## Supplemental Dataset 1 for "Cytokinin oxidase/dehydrogenase family genes exhibit functional divergence and overlap in rice growth and development, especially in control of tillering" (part 58 of 86)

### Sheet: DEG (continued)
Gene ID	log2(ckx49_BP/NIP_BP)	Qvalue(NIP_BP-vs-ckx49_BP)	log2(ckx4_BP/NIP_BP)	Qvalue(NIP_BP-vs-ckx4_BP)	log2(ckx9_BP/NIP_BP)	Qvalue(NIP_BP-vs-ckx9_BP)	log2(ckx49_root/NIP_root)	Qvalue(NIP_root-vs-ckx49_root)	log2(ckx4_root/NIP_root)	Qvalue(NIP_root-vs-ckx4_root)	log2(ckx9_root/NIP_root)	Qvalue(NIP_root-vs-ckx9_root)	GO Term	Level 2	Level 1
Os03g0571800	-0.0809709	0.938988	0.27455	0.963837	-0.111326	0.929071	-0.186073	0.862283	-0.100014	0.969612	-0.107325	0.989753	[C]GO:0044425//membrane part;GO:0016020//membrane;GO:0016021//integral component of membrane;GO:0031224//intrinsic component of membrane;[F]GO:0015291//secondary active transmembrane transporter activity;GO:0005215//transporter activity;GO:0015238//drug transmembrane transporter activity;GO:0015297//antiporter activity;GO:0022857//transmembrane transporter activity;GO:0022804//active transmembrane transporter activity;	[C]membrane part;membrane;[F]transporter activity;	cellular_component;molecular_function
Os03g0571900	-0.633633	0.280658	-0.436532	0.923046	1.55712	0.12286	-0.144821	0.919293	-0.428895	0.89118	0.866626	0.858471	[P]GO:0042493//response to drug;GO:0006810//transport;GO:0006855//drug transmembrane transport;GO:0015893//drug transport;GO:0050896//response to stimulus;GO:0042221//response to chemical;GO:0055085//transmembrane transport;GO:0051234//establishment of localization;GO:0051179//localization;[C]GO:0016021//integral component of membrane;GO:0044425//membrane part;GO:0031224//intrinsic component of membrane;GO:0016020//membrane;[F]GO:0022857//transmembrane transporter activity;GO:0015238//drug transmembrane transporter activity;GO:0022804//active transmembrane transporter activity;GO:0005215//transporter activity;GO:0015291//secondary active transmembrane transporter activity;GO:0015297//antiporter activity;	[C]membrane;membrane part;[P]localization;response to stimulus;[F]transporter activity;	biological_process;molecular_function;cellular_component
Os03g0572050													[C]GO:0044425//membrane part;GO:0016021//integral component of membrane;GO:0031224//intrinsic component of membrane;GO:0016020//membrane;[F]GO:0015297//antiporter activity;GO:0015291//secondary active transmembrane transporter activity;GO:0022804//active transmembrane transporter activity;GO:0015238//drug transmembrane transporter activity;GO:0005215//transporter activity;GO:0022857//transmembrane transporter activity;	[C]membrane;membrane part;[F]transporter activity;	cellular_component;molecular_function
Os03g0572083
Os03g0572250	-0.475079	0.649158	-0.107602	0.9745	-0.0370802	0.975065	0.284707	0.849296	0.513588	0.929752	0.257054	0.989753	[P]GO:1903506//regulation of nucleic acid-templated transcription;GO:0019222//regulation of metabolic process;GO:0051726//regulation of cell cycle;GO:0019219//regulation of nucleobase-containing compound metabolic process;GO:0031326//regulation of cellular biosynthetic process;GO:0051171//regulation of nitrogen compound metabolic process;GO:2001141//regulation of RNA biosynthetic process;GO:2001020//regulation of response to DNA damage stimulus;GO:0009889//regulation of biosynthetic process;GO:0065007//biological regulation;GO:0051252//regulation of RNA metabolic process;GO:0050789//regulation of biological process;GO:0010556//regulation of macromolecule biosynthetic process;GO:0080134//regulation of response to stress;GO:0060255//regulation of macromolecule metabolic process;GO:0010468//regulation of gene expression;GO:0048583//regulation of response to stimulus;GO:2000112//regulation of cellular macromolecule biosynthetic process;GO:0006355//regulation of transcription, DNA-templated;GO:0080090//regulation of primary metabolic process;GO:0080135//regulation of cellular response to stress;GO:0050794//regulation of cellular process;GO:2000001//regulation of DNA damage checkpoint;GO:0031323//regulation of cellular metabolic process;GO:1901976//regulation of cell cycle checkpoint;[C]GO:0044464//cell part;GO:0005623//cell;GO:0005622//intracellular;GO:0043226//organelle;GO:0005634//nucleus;GO:0043231//intracellular membrane-bounded organelle;GO:0043229//intracellular organelle;GO:0044424//intracellular part;GO:0043227//membrane-bounded organelle;[F]GO:0005488//binding;GO:1901363//heterocyclic compound binding;GO:0003676//nucleic acid binding;GO:0003677//DNA binding;GO:0097159//organic cyclic compound binding;	[C]organelle;cell;[P]biological regulation;[F]binding;	molecular_function;biological_process;cellular_component
Os03g0572300	-0.182751	0.759134	-0.0292071	0.980254	-0.0999976	0.899389	-0.0893708	0.862283	-0.0257567	0.996422	0.00146248	0.999388	[P]GO:0016197//endosomal transport;GO:0090150//establishment of protein localization to membrane;GO:0043632//modification-dependent macromolecule catabolic process;GO:0032509//endosome transport via multivesicular body sorting pathway;GO:0033365//protein localization to organelle;GO:0034613//cellular protein localization;GO:0071704//organic substance metabolic process;GO:0044248//cellular catabolic process;GO:0051641//cellular localization;GO:0043162//ubiquitin-dependent protein catabolic process via the multivesicular body sorting pathway;GO:0033036//macromolecule localization;GO:0046907//intracellular transport;GO:0044257//cellular protein catabolic process;GO:0051234//establishment of localization;GO:0051179//localization;GO:1901575//organic substance catabolic process;GO:0006511//ubiquitin-dependent protein catabolic process;GO:0043170//macromolecule metabolic process;GO:0071705//nitrogen compound transport;GO:0044265//cellular macromolecule catabolic process;GO:0051649//establishment of localization in cell;GO:0071985//multivesicular body sorting pathway;GO:0044237//cellular metabolic process;GO:0019941//modification-dependent protein catabolic process;GO:0016192//vesicle-mediated transport;GO:0045184//establishment of protein localization;GO:1901565//organonitrogen compound catabolic process;GO:0006612//protein targeting to membrane;GO:0072665//protein localization to vacuole;GO:0006605//protein targeting;GO:0009057//macromolecule catabolic process;GO:0030163//protein catabolic process;GO:0042886//amide transport;GO:0009987//cellular process;GO:0008104//protein localization;GO:0072657//protein localization to membrane;GO:0008152//metabolic process;GO:0015031//protein transport;GO:0044238//primary metabolic process;GO:0051603//proteolysis involved in cellular protein catabolic process;GO:0015833//peptide transport;GO:0019538//protein metabolic process;GO:0009056//catabolic process;GO:1901564//organonitrogen compound metabolic process;GO:0070727//cellular macromolecule localization;GO:0072666//establishment of protein localization to vacuole;GO:0006886//intracellular protein transport;GO:0006508//proteolysis;GO:0007034//vacuolar transport;GO:0071702//organic substance transport;GO:0006810//transport;GO:0072594//establishment of protein localization to organelle;GO:0006807//nitrogen compound metabolic process;GO:0044260//cellular macromolecule metabolic process;GO:0044267//cellular protein metabolic process;GO:0006623//protein targeting to vacuole;[C]GO:0044425//membrane part;GO:0031410//cytoplasmic vesicle;GO:0005622//intracellular;GO:0043227//membrane-bounded organelle;GO:0043229//intracellular organelle;GO:0098805//whole membrane;GO:0010008//endosome membrane;GO:0000813//ESCRT I complex;GO:0032991//protein-containing complex;GO:0005623//cell;GO:0098796//membrane protein complex;GO:0044424//intracellular part;GO:0012505//endomembrane system;GO:0036452//ESCRT complex;GO:0044464//cell part;GO:0043226//organelle;GO:0044446//intracellular organelle part;GO:0098588//bounding membrane of organelle;GO:0044422//organelle part;GO:0016020//membrane;GO:0044440//endosomal part;GO:0044433//cytoplasmic vesicle part;GO:0097708//intracellular vesicle;GO:0044444//cytoplasmic part;GO:0005737//cytoplasm;GO:0043231//intracellular membrane-bounded organelle;GO:0031982//vesicle;GO:0005768//endosome;GO:0031090//organelle membrane;	[C]organelle part;membrane;membrane part;organelle;cell;protein-containing complex;[P]metabolic process;cellular process;localization;	cellular_component;biological_process
Os03g0572900	-0.109638	0.948547	0.257922	0.963837	1.04039	0.208403	-0.203257	0.857241	-0.0972639	0.985676	-0.40024	0.989753	[P]GO:0055085//transmembrane transport;GO:0006810//transport;GO:0042221//response to chemical;GO:0051179//localization;GO:0050896//response to stimulus;GO:0042493//response to drug;GO:0015893//drug transport;GO:0051234//establishment of localization;GO:0006855//drug transmembrane transport;[C]GO:0016021//integral component of membrane;GO:0044425//membrane part;GO:0016020//membrane;GO:0031224//intrinsic component of membrane;[F]GO:0022804//active transmembrane transporter activity;GO:0015297//antiporter activity;GO:0015238//drug transmembrane transporter activity;GO:0022857//transmembrane transporter activity;GO:0015291//secondary active transmembrane transporter activity;GO:0005215//transporter activity;	[C]membrane;membrane part;[P]response to stimulus;localization;[F]transporter activity;	molecular_function;cellular_component;biological_process
Os03g0572925	-0.082164	0.938988	-0.082536	0.963837	0.0186836	0.997216	0.412331	0.856419	-0.0575536	0.998224	-0.459637	0.989753	[P]GO:0051234//establishment of localization;GO:0042493//response to drug;GO:0006810//transport;GO:0050896//response to stimulus;GO:0006855//drug transmembrane transport;GO:0042221//response to chemical;GO:0015893//drug transport;GO:0055085//transmembrane transport;GO:0051179//localization;[C]GO:0016020//membrane;GO:0044425//membrane part;GO:0031224//intrinsic component of membrane;GO:0016021//integral component of membrane;[F]GO:0015297//antiporter activity;GO:0005215//transporter activity;GO:0022857//transmembrane transporter activity;GO:0015291//secondary active transmembrane transporter activity;GO:0022804//active transmembrane transporter activity;GO:0015238//drug transmembrane transporter activity;	[C]membrane part;membrane;[P]response to stimulus;localization;[F]transporter activity;	biological_process;cellular_component;molecular_function
Os03g0573001	3.11555	0.000450745	0.662509	0.930478	0.448738	0.877669	4.0222	1.29343e-05	0.328321	0.969612			[C]GO:0005623//cell;GO:0043226//organelle;GO:0044428//nuclear part;GO:0043229//intracellular organelle;GO:0044422//organelle part;GO:0044464//cell part;GO:0005634//nucleus;GO:0043227//membrane-bounded organelle;GO:0000943//retrotransposon nucleocapsid;GO:0044424//intracellular part;GO:0044446//intracellular organelle part;GO:0043231//intracellular membrane-bounded organelle;GO:0005622//intracellular;	[C]cell;organelle;organelle part;	cellular_component
Os03g0573117					0.118416	0.929071							[P]GO:0051252//regulation of RNA metabolic process;GO:0050789//regulation of biological process;GO:0045893//positive regulation of transcription, DNA-templated;GO:0009889//regulation of biosynthetic process;GO:1903506//regulation of nucleic acid-templated transcription;GO:0045944//positive regulation of transcription by RNA polymerase II;GO:0006355//regulation of transcription, DNA-templated;GO:0031325//positive regulation of cellular metabolic process;GO:0060255//regulation of macromolecule metabolic process;GO:0019222//regulation of metabolic process;GO:1902680//positive regulation of RNA biosynthetic process;GO:0019219//regulation of nucleobase-containing compound metabolic process;GO:2000112//regulation of cellular macromolecule biosynthetic process;GO:0048522//positive regulation of cellular process;GO:0080090//regulation of primary metabolic process;GO:0051254//positive regulation of RNA metabolic process;GO:0045935//positive regulation of nucleobase-containing compound metabolic process;GO:0010628//positive regulation of gene expression;GO:2001141//regulation of RNA biosynthetic process;GO:0009891//positive regulation of biosynthetic process;GO:0065007//biological regulation;GO:0010556//regulation of macromolecule biosynthetic process;GO:0009893//positive regulation of metabolic process;GO:0010468//regulation of gene expression;GO:0051173//positive regulation of nitrogen compound metabolic process;GO:0048518//positive regulation of biological process;GO:0010604//positive regulation of macromolecule metabolic process;GO:0010557//positive regulation of macromolecule biosynthetic process;GO:0006357//regulation of transcription by RNA polymerase II;GO:0031323//regulation of cellular metabolic process;GO:0050794//regulation of cellular process;GO:1903508//positive regulation of nucleic acid-templated transcription;GO:0051171//regulation of nitrogen compound metabolic process;GO:0031328//positive regulation of cellular biosynthetic process;GO:0031326//regulation of cellular biosynthetic process;[C]GO:0005623//cell;GO:0043227//membrane-bounded organelle;GO:0005634//nucleus;GO:0005622//intracellular;GO:0043226//organelle;GO:0044424//intracellular part;GO:0043229//intracellular organelle;GO:0044464//cell part;GO:0043231//intracellular membrane-bounded organelle;[F]GO:0005515//protein binding;GO:0097159//organic cyclic compound binding;GO:1990837//sequence-specific double-stranded DNA binding;GO:0140110//transcription regulator activity;GO:0003700//DNA-binding transcription factor activity;GO:0046983//protein dimerization activity;GO:0043565//sequence-specific DNA binding;GO:0000987//proximal promoter sequence-specific DNA binding;GO:0000976//transcription regulatory region sequence-specific DNA binding;GO:0005488//binding;GO:0003677//DNA binding;GO:0003690//double-stranded DNA binding;GO:0044212//transcription regulatory region DNA binding;GO:0000981//DNA-binding transcription factor activity, RNA polymerase II-specific;GO:1901363//heterocyclic compound binding;GO:0003676//nucleic acid binding;GO:0001067//regulatory region nucleic acid binding;	[C]organelle;cell;[P]biological regulation;[F]transcription regulator activity;binding;	cellular_component;biological_process;molecular_function
Os03g0573500	0.0784912	0.938988	0.0798105	0.963837	0.284931	0.916348	1.34746	0.317902	1.02583	0.609368	0.3813	0.989753	[F]GO:0043168//anion binding;GO:0032555//purine ribonucleotide binding;GO:0000166//nucleotide binding;GO:0097159//organic cyclic compound binding;GO:0005488//binding;GO:1901265//nucleoside phosphate binding;GO:1901363//heterocyclic compound binding;GO:0032559//adenyl ribonucleotide binding;GO:0036094//small molecule binding;GO:0017076//purine nucleotide binding;GO:0032553//ribonucleotide binding;GO:0097367//carbohydrate derivative binding;GO:0043531//ADP binding;GO:0030554//adenyl nucleotide binding;GO:0043167//ion binding;	[F]binding;	molecular_function
Os03g0573600	-0.739966	0.778466	-0.743794	0.955142	-1.34451	0.593894	-0.842256	0.612427	-0.901212	0.656861	-0.442018	0.989753	[F]GO:1901265//nucleoside phosphate binding;GO:1901363//heterocyclic compound binding;GO:0000166//nucleotide binding;GO:0097367//carbohydrate derivative binding;GO:0005488//binding;GO:0036094//small molecule binding;GO:0017076//purine nucleotide binding;GO:0043531//ADP binding;GO:0043168//anion binding;GO:0097159//organic cyclic compound binding;GO:0030554//adenyl nucleotide binding;GO:0032555//purine ribonucleotide binding;GO:0043167//ion binding;GO:0032553//ribonucleotide binding;GO:0032559//adenyl ribonucleotide binding;	[F]binding;	molecular_function
Os03g0573750	-0.14213	0.938988	-0.0911501	0.965198	-0.273202	0.814269	0.267637	0.58552	0.185609	0.969612	0.263998	0.989753
Os03g0574300	0.493493	0.468877	0.0215355	0.999958	-0.447371	0.757928	0.272359	0.788036	0.120283	0.982608	-0.33038	0.989753
Os03g0574600	0.351071	0.907932	-0.415331	0.963837	-0.215925	0.929071	-0.785157	0.614701	-0.309316	0.969612	-0.64315	0.989753	[F]GO:0046914//transition metal ion binding;GO:0097159//organic cyclic compound binding;GO:1901363//heterocyclic compound binding;GO:0008270//zinc ion binding;GO:0043169//cation binding;GO:0046872//metal ion binding;GO:0003676//nucleic acid binding;GO:0043167//ion binding;GO:0005488//binding;	[F]binding;	molecular_function
Os03g0574900	0.0784912	0.938988	0.767539	0.89949	1.60997	0.448635	0.296078	0.865641	0.255361	0.969612	0.353883	0.989753	[C]GO:0016021//integral component of membrane;GO:0016020//membrane;GO:0031224//intrinsic component of membrane;GO:0044425//membrane part;[F]GO:0015318//inorganic molecular entity transmembrane transporter activity;GO:0005215//transporter activity;GO:0022890//inorganic cation transmembrane transporter activity;GO:0022857//transmembrane transporter activity;GO:0015075//ion transmembrane transporter activity;GO:0046873//metal ion transmembrane transporter activity;GO:0015079//potassium ion transmembrane transporter activity;GO:0015077//monovalent inorganic cation transmembrane transporter activity;GO:0008324//cation transmembrane transporter activity;	[C]membrane part;membrane;[F]transporter activity;	cellular_component;molecular_function
Os03g0575200	0.459959	0.913364	0.810164	0.934257	1.4026	0.547229	1.27607	0.0308019	0.0798765	0.992208	0.213149	0.989753	[P]GO:0030001//metal ion transport;GO:0006812//cation transport;GO:0006810//transport;GO:0051179//localization;GO:0006813//potassium ion transport;GO:0006811//ion transport;GO:0015672//monovalent inorganic cation transport;GO:0051234//establishment of localization;[C]GO:0016021//integral component of membrane;GO:0044425//membrane part;GO:0016020//membrane;GO:0031224//intrinsic component of membrane;[F]GO:0015318//inorganic molecular entity transmembrane transporter activity;GO:0015075//ion transmembrane transporter activity;GO:0005215//transporter activity;GO:0008324//cation transmembrane transporter activity;GO:0015077//monovalent inorganic cation transmembrane transporter activity;GO:0022890//inorganic cation transmembrane transporter activity;GO:0015079//potassium ion transmembrane transporter activity;GO:0022857//transmembrane transporter activity;GO:0046873//metal ion transmembrane transporter activity;	[C]membrane;membrane part;[P]localization;[F]transporter activity;	cellular_component;molecular_function;biological_process
Os03g0575500	0.0124777	0.999749	0.150846	0.963837	-0.568976	0.340147	0.373253	0.375149	0.174185	0.969612	0.144027	0.989753
Os03g0575700	1.01874	0.411337	0.675549	0.939068	-0.0316778	0.997216	-0.0829659	0.951416	-0.128993	0.985529	-0.168508	0.989753
Os03g0575950	-0.140221	0.938988	0.0111648	0.999958	-0.1001	0.962141	-0.532669	0.771918	0.181356	0.979222	-0.374166	0.989753	[F]GO:0016740//transferase activity;GO:0016301//kinase activity;GO:0016772//transferase activity, transferring phosphorus-containing groups;GO:0003824//catalytic activity;	[F]catalytic activity;	molecular_function
Os03g0576200	0.0782361	0.938988	0.449009	0.963837	0.298534	0.912431	-0.498192	0.614478	0.669926	0.769989	-0.190439	0.989753	[C]GO:0016021//integral component of membrane;GO:0031224//intrinsic component of membrane;GO:0044425//membrane part;GO:0016020//membrane;[F]GO:0008324//cation transmembrane transporter activity;GO:0015075//ion transmembrane transporter activity;GO:0046873//metal ion transmembrane transporter activity;GO:0015077//monovalent inorganic cation transmembrane transporter activity;GO:0022890//inorganic cation transmembrane transporter activity;GO:0015079//potassium ion transmembrane transporter activity;GO:0015318//inorganic molecular entity transmembrane transporter activity;GO:0022857//transmembrane transporter activity;GO:0005215//transporter activity;	[C]membrane;membrane part;[F]transporter activity;	molecular_function;cellular_component
Os03g0576400					0.206708	0.929071	0.130267	0.865641					[P]GO:0071704//organic substance metabolic process;GO:0044248//cellular catabolic process;GO:0030163//protein catabolic process;GO:0044238//primary metabolic process;GO:1901575//organic substance catabolic process;GO:0044267//cellular protein metabolic process;GO:0044260//cellular macromolecule metabolic process;GO:0043248//proteasome assembly;GO:0019538//protein metabolic process;GO:0043632//modification-dependent macromolecule catabolic process;GO:0043933//protein-containing complex subunit organization;GO:0022607//cellular component assembly;GO:0071840//cellular component organization or biogenesis;GO:0009057//macromolecule catabolic process;GO:0051603//proteolysis involved in cellular protein catabolic process;GO:0009056//catabolic process;GO:1901565//organonitrogen compound catabolic process;GO:0006511//ubiquitin-dependent protein catabolic process;GO:0034622//cellular protein-containing complex assembly;GO:0044237//cellular metabolic process;GO:0006807//nitrogen compound metabolic process;GO:0009987//cellular process;GO:0044257//cellular protein catabolic process;GO:0019941//modification-dependent protein catabolic process;GO:0008152//metabolic process;GO:0044265//cellular macromolecule catabolic process;GO:0043170//macromolecule metabolic process;GO:0065003//protein-containing complex assembly;GO:0044085//cellular component biogenesis;GO:0016043//cellular component organization;GO:1901564//organonitrogen compound metabolic process;GO:0006508//proteolysis;[C]GO:1902494//catalytic complex;GO:0005623//cell;GO:0032991//protein-containing complex;GO:0005622//intracellular;GO:0008541//proteasome regulatory particle, lid subcomplex;GO:0022624//proteasome accessory complex;GO:1905368//peptidase complex;GO:1905369//endopeptidase complex;GO:0044424//intracellular part;GO:0005838//proteasome regulatory particle;GO:0000502//proteasome complex;GO:0044464//cell part;[F]GO:0005198//structural molecule activity;	[C]protein-containing complex;cell;[P]cellular component organization or biogenesis;cellular process;metabolic process;[F]structural molecule activity;	biological_process;cellular_component;molecular_function
Os03g0576500	-0.26599	0.77998	-0.129169	0.963837	-0.0250992	0.986195	0.18065	0.825946	0.259897	0.969612	0.0790466	0.992889	[P]GO:0006511//ubiquitin-dependent protein catabolic process;GO:0044248//cellular catabolic process;GO:0043170//macromolecule metabolic process;GO:1901565//organonitrogen compound catabolic process;GO:0016043//cellular component organization;GO:0034622//cellular protein-containing complex assembly;GO:0051603//proteolysis involved in cellular protein catabolic process;GO:1901564//organonitrogen compound metabolic process;GO:0044257//cellular protein catabolic process;GO:0065003//protein-containing complex assembly;GO:0071840//cellular component organization or biogenesis;GO:0022607//cellular component assembly;GO:0019538//protein metabolic process;GO:0009057//macromolecule catabolic process;GO:0044265//cellular macromolecule catabolic process;GO:0043632//modification-dependent macromolecule catabolic process;GO:0008152//metabolic process;GO:0006508//proteolysis;GO:0019941//modification-dependent protein catabolic process;GO:0071704//organic substance metabolic process;GO:0009056//catabolic process;GO:1901575//organic substance catabolic process;GO:0044237//cellular metabolic process;GO:0044267//cellular protein metabolic process;GO:0043933//protein-containing complex subunit organization;GO:0044238//primary metabolic process;GO:0043248//proteasome assembly;GO:0006807//nitrogen compound metabolic process;GO:0009987//cellular process;GO:0030163//protein catabolic process;GO:0044260//cellular macromolecule metabolic process;GO:0044085//cellular component biogenesis;[C]GO:0031224//intrinsic component of membrane;GO:0005623//cell;GO:1905369//endopeptidase complex;GO:1902494//catalytic complex;GO:0032991//protein-containing complex;GO:0044425//membrane part;GO:1905368//peptidase complex;GO:0016020//membrane;GO:0008541//proteasome regulatory particle, lid subcomplex;GO:0005838//proteasome regulatory particle;GO:0016021//integral component of membrane;GO:0005622//intracellular;GO:0044464//cell part;GO:0000502//proteasome complex;GO:0044424//intracellular part;GO:0022624//proteasome accessory complex;[F]GO:0043167//ion binding;GO:1901567//fatty acid derivative binding;GO:0017076//purine nucleotide binding;GO:0097367//carbohydrate derivative binding;GO:0005488//binding;GO:0050662//coenzyme binding;GO:0036094//small molecule binding;GO:0032559//adenyl ribonucleotide binding;GO:0043168//anion binding;GO:0030554//adenyl nucleotide binding;GO:0033218//amide binding;GO:0005198//structural molecule activity;GO:0000062//fatty-acyl-CoA binding;GO:0032555//purine ribonucleotide binding;GO:0097159//organic cyclic compound binding;GO:0000166//nucleotide binding;GO:1901681//sulfur compound binding;GO:1901363//heterocyclic compound binding;GO:0048037//cofactor binding;GO:0032553//ribonucleotide binding;GO:1901265//nucleoside phosphate binding;	[C]membrane;membrane part;protein-containing complex;cell;[P]cellular process;metabolic process;cellular component organization or biogenesis;[F]binding;structural molecule activity;	biological_process;cellular_component;molecular_function
Os03g0576600	0.161909	0.946755	0.413942	0.963837	1.61199	0.466917	0.261139	0.865641	0.241307	0.969612	0.113118	0.991919	[C]GO:0044464//cell part;GO:0005622//intracellular;GO:0044444//cytoplasmic part;GO:0005737//cytoplasm;GO:0005623//cell;GO:0005829//cytosol;GO:0044424//intracellular part;[F]GO:0000062//fatty-acyl-CoA binding;GO:0043167//ion binding;GO:0000166//nucleotide binding;GO:0097367//carbohydrate derivative binding;GO:0097159//organic cyclic compound binding;GO:1901681//sulfur compound binding;GO:0032553//ribonucleotide binding;GO:0032559//adenyl ribonucleotide binding;GO:1901363//heterocyclic compound binding;GO:0036094//small molecule binding;GO:0043168//anion binding;GO:0005488//binding;GO:1901567//fatty acid derivative binding;GO:0017076//purine nucleotide binding;GO:0032555//purine ribonucleotide binding;GO:0033218//amide binding;GO:0048037//cofactor binding;GO:0050662//coenzyme binding;GO:1901265//nucleoside phosphate binding;GO:0030554//adenyl nucleotide binding;GO:0008289//lipid binding;	[C]cell;[F]binding;	molecular_function;cellular_component
Os03g0576700	-0.180839	0.792091	-0.196921	0.962482	-0.212934	0.740538	-0.113049	0.874751	0.0208446	0.998224	-0.0529274	0.996446	[P]GO:0006807//nitrogen compound metabolic process;GO:0044237//cellular metabolic process;GO:0043043//peptide biosynthetic process;GO:0071704//organic substance metabolic process;GO:0009058//biosynthetic process;GO:0006412//translation;GO:0044249//cellular biosynthetic process;GO:0044271//cellular nitrogen compound biosynthetic process;GO:0006518//peptide metabolic process;GO:1901576//organic substance biosynthetic process;GO:0043170//macromolecule metabolic process;GO:0034641//cellular nitrogen compound metabolic process;GO:0008152//metabolic process;GO:0009987//cellular process;GO:0044267//cellular protein metabolic process;GO:0043603//cellular amide metabolic process;GO:0044238//primary metabolic process;GO:1901566//organonitrogen compound biosynthetic process;GO:0009059//macromolecule biosynthetic process;GO:0044260//cellular macromolecule metabolic process;GO:0034645//cellular macromolecule biosynthetic process;GO:0010467//gene expression;GO:0043604//amide biosynthetic process;GO:0019538//protein metabolic process;GO:1901564//organonitrogen compound metabolic process;[C]GO:0044464//cell part;GO:0032991//protein-containing complex;GO:0022626//cytosolic ribosome;GO:0044444//cytoplasmic part;GO:0005840//ribosome;GO:0044445//cytosolic part;GO:0005829//cytosol;GO:0015934//large ribosomal subunit;GO:0044391//ribosomal subunit;GO:0044424//intracellular part;GO:0043229//intracellular organelle;GO:0044422//organelle part;GO:0005737//cytoplasm;GO:0022625//cytosolic large ribosomal subunit;GO:0043226//organelle;GO:0043228//non-membrane-bounded organelle;GO:0005622//intracellular;GO:0005623//cell;GO:1990904//ribonucleoprotein complex;GO:0043232//intracellular non-membrane-bounded organelle;GO:0044446//intracellular organelle part;[F]GO:0003735//structural constituent of ribosome;GO:0005198//structural molecule activity;	[C]cell;organelle;organelle part;protein-containing complex;[P]metabolic process;cellular process;[F]structural molecule activity;	biological_process;cellular_component;molecular_function
Os03g0576801													[P]GO:0043604//amide biosynthetic process;GO:0034645//cellular macromolecule biosynthetic process;GO:0044271//cellular nitrogen compound biosynthetic process;GO:0009987//cellular process;GO:0043170//macromolecule metabolic process;GO:0034641//cellular nitrogen compound metabolic process;GO:0043603//cellular amide metabolic process;GO:0009058//biosynthetic process;GO:1901576//organic substance biosynthetic process;GO:0044237//cellular metabolic process;GO:0044249//cellular biosynthetic process;GO:0044260//cellular macromolecule metabolic process;GO:0009059//macromolecule biosynthetic process;GO:0006518//peptide metabolic process;GO:0006807//nitrogen compound metabolic process;GO:0006412//translation;GO:0010467//gene expression;GO:0008152//metabolic process;GO:0043043//peptide biosynthetic process;GO:0044267//cellular protein metabolic process;GO:1901566//organonitrogen compound biosynthetic process;GO:1901564//organonitrogen compound metabolic process;GO:0071704//organic substance metabolic process;GO:0019538//protein metabolic process;GO:0044238//primary metabolic process;[C]GO:0044391//ribosomal subunit;GO:0005622//intracellular;GO:0043232//intracellular non-membrane-bounded organelle;GO:0044464//cell part;GO:0043228//non-membrane-bounded organelle;GO:0005829//cytosol;GO:0044446//intracellular organelle part;GO:0015934//large ribosomal subunit;GO:0005623//cell;GO:0005840//ribosome;GO:0044424//intracellular part;GO:0044444//cytoplasmic part;GO:0044445//cytosolic part;GO:0022625//cytosolic large ribosomal subunit;GO:1990904//ribonucleoprotein complex;GO:0044422//organelle part;GO:0043226//organelle;GO:0005737//cytoplasm;GO:0032991//protein-containing complex;GO:0022626//cytosolic ribosome;GO:0043229//intracellular organelle;[F]GO:0005198//structural molecule activity;GO:0003735//structural constituent of ribosome;	[C]protein-containing complex;cell;organelle part;organelle;[P]cellular process;metabolic process;[F]structural molecule activity;	molecular_function;cellular_component;biological_process
Os03g0576900	0.15397	0.88818	0.277086	0.923046	0.289275	0.722468	-0.294421	0.731865	-0.0726895	0.989415	0.342927	0.989753	[C]GO:0016021//integral component of membrane;GO:0016020//membrane;GO:0031224//intrinsic component of membrane;GO:0044425//membrane part;[F]GO:0022857//transmembrane transporter activity;GO:0005215//transporter activity;	[C]membrane;membrane part;[F]transporter activity;	cellular_component;molecular_function
Os03g0577000	-0.523989	0.283014	-0.475008	0.797598	-0.174983	0.899546	0.264168	0.626465	0.121384	0.969612	0.268999	0.989753	[P]GO:0080134//regulation of response to stress;GO:0065007//biological regulation;GO:0048583//regulation of response to stimulus;GO:0006259//DNA metabolic process;GO:0006518//peptide metabolic process;GO:0051173//positive regulation of nitrogen compound metabolic process;GO:0019222//regulation of metabolic process;GO:0048518//positive regulation of biological process;GO:2001022//positive regulation of response to DNA damage stimulus;GO:0043170//macromolecule metabolic process;GO:0006807//nitrogen compound metabolic process;GO:0050896//response to stimulus;GO:0034645//cellular macromolecule biosynthetic process;GO:0051052//regulation of DNA metabolic process;GO:0044237//cellular metabolic process;GO:0048584//positive regulation of response to stimulus;GO:0044249//cellular biosynthetic process;GO:0043043//peptide biosynthetic process;GO:1901576//organic substance biosynthetic process;GO:0006281//DNA repair;GO:0006950//response to stress;GO:0043604//amide biosynthetic process;GO:1901566//organonitrogen compound biosynthetic process;GO:0006139//nucleobase-containing compound metabolic process;GO:0009058//biosynthetic process;GO:0008152//metabolic process;GO:0080135//regulation of cellular response to stress;GO:0051716//cellular response to stimulus;GO:0031323//regulation of cellular metabolic process;GO:0009059//macromolecule biosynthetic process;GO:0044238//primary metabolic process;GO:0051171//regulation of nitrogen compound metabolic process;GO:0006282//regulation of DNA repair;GO:0009987//cellular process;GO:0044267//cellular protein metabolic process;GO:0034641//cellular nitrogen compound metabolic process;GO:0046483//heterocycle metabolic process;GO:0048522//positive regulation of cellular process;GO:2001020//regulation of response to DNA damage stimulus;GO:0080090//regulation of primary metabolic process;GO:0060255//regulation of macromolecule metabolic process;GO:0009893//positive regulation of metabolic process;GO:0019219//regulation of nucleobase-containing compound metabolic process;GO:0050789//regulation of biological process;GO:0044271//cellular nitrogen compound biosynthetic process;GO:0044260//cellular macromolecule metabolic process;GO:0090304//nucleic acid metabolic process;GO:0045935//positive regulation of nucleobase-containing compound metabolic process;GO:0031325//positive regulation of cellular metabolic process;GO:0033554//cellular response to stress;GO:0010604//positive regulation of macromolecule metabolic process;GO:0010467//gene expression;GO:0045739//positive regulation of DNA repair;GO:0006974//cellular response to DNA damage stimulus;GO:1901360//organic cyclic compound metabolic process;GO:1901564//organonitrogen compound metabolic process;GO:0050794//regulation of cellular process;GO:0043603//cellular amide metabolic process;GO:0006412//translation;GO:0006725//cellular aromatic compound metabolic process;GO:0051054//positive regulation of DNA metabolic process;GO:0019538//protein metabolic process;GO:0071704//organic substance metabolic process;[C]GO:0043227//membrane-bounded organelle;GO:0005623//cell;GO:0044424//intracellular part;GO:0022626//cytosolic ribosome;GO:0032991//protein-containing complex;GO:0043228//non-membrane-bounded organelle;GO:0044391//ribosomal subunit;GO:0044464//cell part;GO:0005840//ribosome;GO:0005737//cytoplasm;GO:0015935//small ribosomal subunit;GO:0044445//cytosolic part;GO:0043229//intracellular organelle;GO:0022627//cytosolic small ribosomal subunit;GO:0005829//cytosol;GO:1990904//ribonucleoprotein complex;GO:0005622//intracellular;GO:0043232//intracellular non-membrane-bounded organelle;GO:0044446//intracellular organelle part;GO:0005634//nucleus;GO:0043226//organelle;GO:0044422//organelle part;GO:0043231//intracellular membrane-bounded organelle;GO:0044444//cytoplasmic part;[F]GO:0032356//oxidized DNA binding;GO:0005488//binding;GO:0003684//damaged DNA binding;GO:0003723//RNA binding;GO:0008534//oxidized purine nucleobase lesion DNA N-glycosylase activity;GO:0005198//structural molecule activity;GO:0003676//nucleic acid binding;GO:0003677//DNA binding;GO:0019104//DNA N-glycosylase activity;GO:0016798//hydrolase activity, acting on glycosyl bonds;GO:0016787//hydrolase activity;GO:0140097//catalytic activity, acting on DNA;GO:1901363//heterocyclic compound binding;GO:0003735//structural constituent of ribosome;GO:0097159//organic cyclic compound binding;GO:0000702//oxidized base lesion DNA N-glycosylase activity;GO:0016799//hydrolase activity, hydrolyzing N-glycosyl compounds;GO:0003906//DNA-(apurinic or apyrimidinic site) endonuclease activity;GO:0003824//catalytic activity;GO:0032357//oxidized purine DNA binding;	[C]organelle part;cell;protein-containing complex;organelle;[P]metabolic process;biological regulation;response to stimulus;cellular process;[F]catalytic activity;binding;structural molecule activity;	biological_process;molecular_function;cellular_component
Os03g0577100	0.354426	0.750961	-0.165167	0.963837	-0.41938	0.83657	0.458866	0.258267	0.271789	0.931245	0.206167	0.989753	[P]GO:0007010//cytoskeleton organization;GO:0000226//microtubule cytoskeleton organization;GO:0006996//organelle organization;GO:0007017//microtubule-based process;GO:0048285//organelle fission;GO:0022414//reproductive process;GO:0051640//organelle localization;GO:0000070//mitotic sister chromatid segregation;GO:0000003//reproduction;GO:0051310//metaphase plate congression;GO:0009987//cellular process;GO:0051234//establishment of localization;GO:0050000//chromosome localization;GO:0051321//meiotic cell cycle;GO:1902850//microtubule cytoskeleton organization involved in mitosis;GO:0008608//attachment of spindle microtubules to kinetochore;GO:0051649//establishment of localization in cell;GO:0007052//mitotic spindle organization;GO:0016043//cellular component organization;GO:1903046//meiotic cell cycle process;GO:1903047//mitotic cell cycle process;GO:0007080//mitotic metaphase plate congression;GO:0007051//spindle organization;GO:0000280//nuclear division;GO:0051656//establishment of organelle localization;GO:0051641//cellular localization;GO:0022402//cell cycle process;GO:0043933//protein-containing complex subunit organization;GO:0098813//nuclear chromosome segregation;GO:0051179//localization;GO:0045132//meiotic chromosome segregation;GO:0007049//cell cycle;GO:0140014//mitotic nuclear division;GO:0051276//chromosome organization;GO:0140013//meiotic nuclear division;GO:0051383//kinetochore organization;GO:0071840//cellular component organization or biogenesis;GO:0000819//sister chromatid segregation;GO:0051303//establishment of chromosome localization;GO:0051315//attachment of mitotic spindle microtubules to kinetochore;GO:0000278//mitotic cell cycle;GO:0007059//chromosome segregation;[C]GO:0000793//condensed chromosome;GO:0043232//intracellular non-membrane-bounded organelle;GO:0000775//chromosome, centromeric region;GO:0000780//condensed nuclear chromosome, centromeric region;GO:0044454//nuclear chromosome part;GO:0043226//organelle;GO:0005634//nucleus;GO:0044428//nuclear part;GO:0000776//kinetochore;GO:0043233//organelle lumen;GO:0044427//chromosomal part;GO:0005694//chromosome;GO:0044422//organelle part;GO:0005623//cell;GO:0031974//membrane-enclosed lumen;GO:0031981//nuclear lumen;GO:0044464//cell part;GO:0000794//condensed nuclear chromosome;GO:0000779//condensed chromosome, centromeric region;GO:0044446//intracellular organelle part;GO:0043227//membrane-bounded organelle;GO:0000228//nuclear chromosome;GO:0043228//non-membrane-bounded organelle;GO:0044424//intracellular part;GO:0032991//protein-containing complex;GO:0043231//intracellular membrane-bounded organelle;GO:0098687//chromosomal region;GO:0031262//Ndc80 complex;GO:0043229//intracellular organelle;GO:0000778//condensed nuclear chromosome kinetochore;GO:0005622//intracellular;GO:0000777//condensed chromosome kinetochore;GO:0070013//intracellular organelle lumen;[F]GO:0005488//binding;GO:0044877//protein-containing complex binding;	[C]membrane-enclosed lumen;organelle part;protein-containing complex;organelle;cell;[P]reproductive process;cellular process;cellular component organization or biogenesis;localization;reproduction;[F]binding;	cellular_component;molecular_function;biological_process
Os03g0577150	0.54667	0.859396	0.664517	0.961138	0.584167	0.880077	-0.384309	0.862283	-0.437634	0.969612	0.0168047	0.999388	[F]GO:0016301//kinase activity;GO:0016740//transferase activity;GO:0016772//transferase activity, transferring phosphorus-containing groups;GO:0003824//catalytic activity;	[F]catalytic activity;	molecular_function
Os03g0577200	0.430442	0.218454	0.349344	0.859226	0.0813229	0.932392	-0.2544	0.440838	-0.0696912	0.980806	-0.189255	0.989753	[F]GO:0016740//transferase activity;GO:0016301//kinase activity;GO:0003824//catalytic activity;GO:0016772//transferase activity, transferring phosphorus-containing groups;	[F]catalytic activity;	molecular_function
Os03g0577300	-0.0695606	0.984648	-0.395424	0.963837	-0.547567	0.895188	-0.414701	0.82803	-0.471196	0.969612	-0.482789	0.989753	[P]GO:0006260//DNA replication;GO:1901576//organic substance biosynthetic process;GO:1901360//organic cyclic compound metabolic process;GO:0034645//cellular macromolecule biosynthetic process;GO:0009058//biosynthetic process;GO:0006139//nucleobase-containing compound metabolic process;GO:0044249//cellular biosynthetic process;GO:0006261//DNA-dependent DNA replication;GO:0044271//cellular nitrogen compound biosynthetic process;GO:1901362//organic cyclic compound biosynthetic process;GO:0008152//metabolic process;GO:0034641//cellular nitrogen compound metabolic process;GO:0009059//macromolecule biosynthetic process;GO:0046483//heterocycle metabolic process;GO:0009987//cellular process;GO:0019438//aromatic compound biosynthetic process;GO:0044238//primary metabolic process;GO:0071897//DNA biosynthetic process;GO:0044260//cellular macromolecule metabolic process;GO:0090304//nucleic acid metabolic process;GO:0006807//nitrogen compound metabolic process;GO:0034654//nucleobase-containing compound biosynthetic process;GO:0006725//cellular aromatic compound metabolic process;GO:0006259//DNA metabolic process;GO:0071704//organic substance metabolic process;GO:0018130//heterocycle biosynthetic process;GO:0044237//cellular metabolic process;GO:0043170//macromolecule metabolic process;[C]GO:0005694//chromosome;GO:0042575//DNA polymerase complex;GO:0030894//replisome;GO:1902494//catalytic complex;GO:0043231//intracellular membrane-bounded organelle;GO:0005657//replication fork;GO:0043227//membrane-bounded organelle;GO:0005634//nucleus;GO:0061695//transferase complex, transferring phosphorus-containing groups;GO:0000228//nuclear chromosome;GO:0031981//nuclear lumen;GO:0070013//intracellular organelle lumen;GO:0043596//nuclear replication fork;GO:0043232//intracellular non-membrane-bounded organelle;GO:0044464//cell part;GO:0032993//protein-DNA complex;GO:0032991//protein-containing complex;GO:0043233//organelle lumen;GO:0005622//intracellular;GO:0043625//delta DNA polymerase complex;GO:0043226//organelle;GO:0044428//nuclear part;GO:0043228//non-membrane-bounded organelle;GO:0031974//membrane-enclosed lumen;GO:0044422//organelle part;GO:0044424//intracellular part;GO:0044427//chromosomal part;GO:0043229//intracellular organelle;GO:0043601//nuclear replisome;GO:0044446//intracellular organelle part;GO:1990234//transferase complex;GO:0044454//nuclear chromosome part;GO:0005623//cell;	[C]membrane-enclosed lumen;organelle part;organelle;protein-containing complex;cell;[P]metabolic process;cellular process;	cellular_component;biological_process
Os03g0577350	0.00839642	0.999749	0.589953	0.963837	0.0123169	0.999619			0.0925017	0.969612
Os03g0577500	0.569732	0.574441	0.771557	0.389794	0.37272	0.790152	0.596028	0.385233	0.428414	0.927813	0.194349	0.989753	[P]GO:0044267//cellular protein metabolic process;GO:0044238//primary metabolic process;GO:0043170//macromolecule metabolic process;GO:1901576//organic substance biosynthetic process;GO:0044237//cellular metabolic process;GO:1901564//organonitrogen compound metabolic process;GO:0006807//nitrogen compound metabolic process;GO:1901137//carbohydrate derivative biosynthetic process;GO:0034645//cellular macromolecule biosynthetic process;GO:0043412//macromolecule modification;GO:0009987//cellular process;GO:0009100//glycoprotein metabolic process;GO:0044249//cellular biosynthetic process;GO:0036211//protein modification process;GO:0006464//cellular protein modification process;GO:0043413//macromolecule glycosylation;GO:0070085//glycosylation;GO:0006486//protein glycosylation;GO:0019538//protein metabolic process;GO:1901135//carbohydrate derivative metabolic process;GO:0008152//metabolic process;GO:0009058//biosynthetic process;GO:0071704//organic substance metabolic process;GO:1901566//organonitrogen compound biosynthetic process;GO:0009101//glycoprotein biosynthetic process;GO:0009059//macromolecule biosynthetic process;GO:0044260//cellular macromolecule metabolic process;[C]GO:0005737//cytoplasm;GO:0044422//organelle part;GO:0044425//membrane part;GO:0005794//Golgi apparatus;GO:0044446//intracellular organelle part;GO:0044431//Golgi apparatus part;GO:0016021//integral component of membrane;GO:0016020//membrane;GO:0005783//endoplasmic reticulum;GO:0000139//Golgi membrane;GO:0005622//intracellular;GO:0043229//intracellular organelle;GO:0098588//bounding membrane of organelle;GO:0031224//intrinsic component of membrane;GO:0043231//intracellular membrane-bounded organelle;GO:0044444//cytoplasmic part;GO:0031984//organelle subcompartment;GO:0005623//cell;GO:0031090//organelle membrane;GO:0043226//organelle;GO:0098791//Golgi subcompartment;GO:0043227//membrane-bounded organelle;GO:0012505//endomembrane system;GO:0044424//intracellular part;GO:0044464//cell part;[F]GO:0008378//galactosyltransferase activity;GO:0016740//transferase activity;GO:0016758//transferase activity, transferring hexosyl groups;GO:0003824//catalytic activity;GO:0016757//transferase activity, transferring glycosyl groups;	[C]membrane part;membrane;cell;organelle part;organelle;[P]metabolic process;cellular process;[F]catalytic activity;	molecular_function;biological_process;cellular_component
Os03g0577800
Os03g0578200	-0.243251	0.646804	-0.0807906	0.963837	-0.102962	0.929071	-0.00246488	0.996092	0.00922792	0.998224	-0.0593383	0.991919
Os03g0578300	0.294535	0.644237	0.0191379	0.999185	-0.306737	0.681445	-0.135599	0.847855	-0.269446	0.948593	-0.114925	0.989753
Os03g0578500	-0.783047	0.544528	-1.16634	0.463574	-1.07611	0.676364	-0.235805	0.903671	0.0353445	0.998224	-0.0700933	0.999388
Os03g0578900	-0.230603	0.938988	0.212918	0.968917	-0.394761	0.928017	-0.859592	0.599019	0.073532	0.998055	-0.304636	0.989753	[P]GO:0032502//developmental process;GO:0048869//cellular developmental process;GO:0030154//cell differentiation;GO:0009987//cellular process;[C]GO:0044424//intracellular part;GO:0005622//intracellular;GO:0005623//cell;GO:0043226//organelle;GO:0043227//membrane-bounded organelle;GO:0044464//cell part;GO:0043231//intracellular membrane-bounded organelle;GO:0005634//nucleus;GO:0043229//intracellular organelle;[F]GO:0005488//binding;GO:0044212//transcription regulatory region DNA binding;GO:0097159//organic cyclic compound binding;GO:0003677//DNA binding;GO:0043565//sequence-specific DNA binding;GO:1901363//heterocyclic compound binding;GO:0001067//regulatory region nucleic acid binding;GO:0003676//nucleic acid binding;	[C]cell;organelle;[P]developmental process;cellular process;[F]binding;	biological_process;molecular_function;cellular_component
Os03g0579000	-0.109981	0.938988	-0.0169165	0.999517	0.0315292	0.971826	0.33417	0.632906	0.129706	0.969612	-0.30847	0.989753	[C]GO:0016020//membrane;GO:0031224//intrinsic component of membrane;GO:0044425//membrane part;GO:0016021//integral component of membrane;[F]GO:0030246//carbohydrate binding;GO:0005488//binding;	[C]membrane;membrane part;[F]binding;	cellular_component;molecular_function
Os03g0579200	0.450386	0.850569	0.153755	0.9745	0.255656	0.929071	2.56159	0.00140161	1.42039	0.280375	1.37278	0.494648	[F]GO:0017076//purine nucleotide binding;GO:0000166//nucleotide binding;GO:1901265//nucleoside phosphate binding;GO:1901363//heterocyclic compound binding;GO:0005488//binding;GO:0032555//purine ribonucleotide binding;GO:0030554//adenyl nucleotide binding;GO:0097367//carbohydrate derivative binding;GO:0043531//ADP binding;GO:0032553//ribonucleotide binding;GO:0036094//small molecule binding;GO:0043167//ion binding;GO:0032559//adenyl ribonucleotide binding;GO:0097159//organic cyclic compound binding;GO:0043168//anion binding;	[F]binding;	molecular_function
Os03g0579300	-0.331369	0.562026	-0.304938	0.959388	-0.0209871	0.989153	0.15838	0.788002	0.101072	0.969612	0.0402513	0.996434	[P]GO:0044238//primary metabolic process;GO:0006807//nitrogen compound metabolic process;GO:0034645//cellular macromolecule biosynthetic process;GO:0043603//cellular amide metabolic process;GO:0006412//translation;GO:0043170//macromolecule metabolic process;GO:0043043//peptide biosynthetic process;GO:1901576//organic substance biosynthetic process;GO:0043604//amide biosynthetic process;GO:0071704//organic substance metabolic process;GO:1901564//organonitrogen compound metabolic process;GO:0009058//biosynthetic process;GO:0009987//cellular process;GO:0010467//gene expression;GO:0008152//metabolic process;GO:0019538//protein metabolic process;GO:0044237//cellular metabolic process;GO:1901566//organonitrogen compound biosynthetic process;GO:0009059//macromolecule biosynthetic process;GO:0044249//cellular biosynthetic process;GO:0044267//cellular protein metabolic process;GO:0006518//peptide metabolic process;GO:0034641//cellular nitrogen compound metabolic process;GO:0044271//cellular nitrogen compound biosynthetic process;GO:0044260//cellular macromolecule metabolic process;[C]GO:0005623//cell;GO:0044391//ribosomal subunit;GO:0044422//organelle part;GO:1990904//ribonucleoprotein complex;GO:0044445//cytosolic part;GO:0005737//cytoplasm;GO:0043232//intracellular non-membrane-bounded organelle;GO:0005622//intracellular;GO:0022625//cytosolic large ribosomal subunit;GO:0044446//intracellular organelle part;GO:0022626//cytosolic ribosome;GO:0044464//cell part;GO:0043226//organelle;GO:0032991//protein-containing complex;GO:0015934//large ribosomal subunit;GO:0044444//cytoplasmic part;GO:0043229//intracellular organelle;GO:0005840//ribosome;GO:0044424//intracellular part;GO:0005829//cytosol;GO:0043228//non-membrane-bounded organelle;[F]GO:0003735//structural constituent of ribosome;GO:1901363//heterocyclic compound binding;GO:0005198//structural molecule activity;GO:0097159//organic cyclic compound binding;GO:0003723//RNA binding;GO:0005488//binding;GO:0003676//nucleic acid binding;	[C]protein-containing complex;cell;organelle;organelle part;[P]cellular process;metabolic process;[F]binding;structural molecule activity;	molecular_function;cellular_component;biological_process
Os03g0579550	1.62389	0.209254	0.554808	0.963837	0.0437349	0.996192	-0.428768	0.835595	-0.436521	0.932581	-0.503999	0.989753	[P]GO:0043604//amide biosynthetic process;GO:0008152//metabolic process;GO:1901576//organic substance biosynthetic process;GO:0010467//gene expression;GO:0044238//primary metabolic process;GO:0044237//cellular metabolic process;GO:0009059//macromolecule biosynthetic process;GO:0019538//protein metabolic process;GO:0044260//cellular macromolecule metabolic process;GO:0034645//cellular macromolecule biosynthetic process;GO:0043170//macromolecule metabolic process;GO:0006412//translation;GO:0006807//nitrogen compound metabolic process;GO:0006518//peptide metabolic process;GO:0009058//biosynthetic process;GO:0071704//organic substance metabolic process;GO:1901564//organonitrogen compound metabolic process;GO:0044249//cellular biosynthetic process;GO:0034641//cellular nitrogen compound metabolic process;GO:0009987//cellular process;GO:0044271//cellular nitrogen compound biosynthetic process;GO:1901566//organonitrogen compound biosynthetic process;GO:0043603//cellular amide metabolic process;GO:0043043//peptide biosynthetic process;GO:0044267//cellular protein metabolic process;[C]GO:0005623//cell;GO:1990904//ribonucleoprotein complex;GO:0005737//cytoplasm;GO:0043228//non-membrane-bounded organelle;GO:0005840//ribosome;GO:0044445//cytosolic part;GO:0044424//intracellular part;GO:0043229//intracellular organelle;GO:0043226//organelle;GO:0044464//cell part;GO:0022625//cytosolic large ribosomal subunit;GO:0044446//intracellular organelle part;GO:0032991//protein-containing complex;GO:0005829//cytosol;GO:0005622//intracellular;GO:0015934//large ribosomal subunit;GO:0022626//cytosolic ribosome;GO:0044391//ribosomal subunit;GO:0044422//organelle part;GO:0044444//cytoplasmic part;GO:0043232//intracellular non-membrane-bounded organelle;[F]GO:0003676//nucleic acid binding;GO:1901363//heterocyclic compound binding;GO:0097159//organic cyclic compound binding;GO:0005488//binding;GO:0005198//structural molecule activity;GO:0003735//structural constituent of ribosome;GO:0003723//RNA binding;	[C]organelle;organelle part;cell;protein-containing complex;[P]cellular process;metabolic process;[F]structural molecule activity;binding;	molecular_function;cellular_component;biological_process
Os03g0579800	-0.630794	0.697339	-0.345318	0.963837	-0.618977	0.758813	0.0427057	0.978515	0.0828449	0.995928	-0.406914	0.989753	[F]GO:1901363//heterocyclic compound binding;GO:0032559//adenyl ribonucleotide binding;GO:0005488//binding;GO:0097159//organic cyclic compound binding;GO:0032555//purine ribonucleotide binding;GO:0043531//ADP binding;GO:0030554//adenyl nucleotide binding;GO:0036094//small molecule binding;GO:0043167//ion binding;GO:1901265//nucleoside phosphate binding;GO:0000166//nucleotide binding;GO:0032553//ribonucleotide binding;GO:0097367//carbohydrate derivative binding;GO:0017076//purine nucleotide binding;GO:0043168//anion binding;	[F]binding;	molecular_function
Os03g0579900	0.74724	0.761671	0.541897	0.963837	0.182772	0.95253	-0.155593	0.943329	-0.168763	0.982608	-0.0742033	0.999388	[F]GO:0032559//adenyl ribonucleotide binding;GO:0036094//small molecule binding;GO:0030554//adenyl nucleotide binding;GO:0043167//ion binding;GO:0097159//organic cyclic compound binding;GO:0000166//nucleotide binding;GO:0097367//carbohydrate derivative binding;GO:0032553//ribonucleotide binding;GO:0032555//purine ribonucleotide binding;GO:1901363//heterocyclic compound binding;GO:0017076//purine nucleotide binding;GO:0005488//binding;GO:1901265//nucleoside phosphate binding;GO:0043168//anion binding;GO:0043531//ADP binding;	[F]binding;	molecular_function
Os03g0580200	0.212505	0.940024	0.768928	0.948145	0.594467	0.887962	-0.710463	0.46037	-0.134107	0.982608	-1.17864	0.38308	[F]GO:0016787//hydrolase activity;GO:0016788//hydrolase activity, acting on ester bonds;GO:0003824//catalytic activity;	[F]catalytic activity;	molecular_function
Os03g0580800			0.0803993	0.963837	0.679515	0.804164	0.278757	0.863323	1.25636	0.431583	1.1335	0.734194	[F]GO:0016788//hydrolase activity, acting on ester bonds;GO:0016787//hydrolase activity;GO:0003824//catalytic activity;	[F]catalytic activity;	molecular_function
Os03g0581100	0.0406497	0.968228	-0.113633	0.963837	-0.0629543	0.948677	-0.143985	0.862283	0.135422	0.969612	-0.319364	0.989753	[P]GO:2000112//regulation of cellular macromolecule biosynthetic process;GO:0060255//regulation of macromolecule metabolic process;GO:0006355//regulation of transcription, DNA-templated;GO:0051171//regulation of nitrogen compound metabolic process;GO:0050789//regulation of biological process;GO:0065007//biological regulation;GO:0051252//regulation of RNA metabolic process;GO:0031326//regulation of cellular biosynthetic process;GO:0050794//regulation of cellular process;GO:1903506//regulation of nucleic acid-templated transcription;GO:0019222//regulation of metabolic process;GO:2001141//regulation of RNA biosynthetic process;GO:0031323//regulation of cellular metabolic process;GO:0009889//regulation of biosynthetic process;GO:0019219//regulation of nucleobase-containing compound metabolic process;GO:0010468//regulation of gene expression;GO:0010556//regulation of macromolecule biosynthetic process;GO:0080090//regulation of primary metabolic process;[F]GO:0043167//ion binding;GO:0046872//metal ion binding;GO:0043169//cation binding;GO:0008270//zinc ion binding;GO:0005488//binding;GO:0046914//transition metal ion binding;	[P]biological regulation;[F]binding;	biological_process;molecular_function
Os03g0581200	-0.109794	0.938988	-0.0329068	0.983565	-0.302357	0.758902	0.528964	0.309522	0.36211	0.84816	-0.0011981	0.999388
Os03g0581400	0.425609	0.929519	-0.00605961	0.999958	0.148211	0.964334							[F]GO:0003824//catalytic activity;GO:0016787//hydrolase activity;GO:0016788//hydrolase activity, acting on ester bonds;	[F]catalytic activity;	molecular_function
Os03g0581600	-0.223633	0.761671	-0.127465	0.963837	0.00749058	0.997216	0.283936	0.63819	0.231538	0.969612	0.36574	0.980931	[P]GO:0006807//nitrogen compound metabolic process;GO:0043170//macromolecule metabolic process;GO:0006139//nucleobase-containing compound metabolic process;GO:0034641//cellular nitrogen compound metabolic process;GO:0009451//RNA modification;GO:0071704//organic substance metabolic process;GO:0000959//mitochondrial RNA metabolic process;GO:0080156//mitochondrial mRNA modification;GO:0006725//cellular aromatic compound metabolic process;GO:0044238//primary metabolic process;GO:0046483//heterocycle metabolic process;GO:0016556//mRNA modification;GO:1900864//mitochondrial RNA modification;GO:0016071//mRNA metabolic process;GO:0009987//cellular process;GO:0016070//RNA metabolic process;GO:0043412//macromolecule modification;GO:0008152//metabolic process;GO:1901360//organic cyclic compound metabolic process;GO:0044237//cellular metabolic process;GO:0016554//cytidine to uridine editing;GO:0090304//nucleic acid metabolic process;GO:0016553//base conversion or substitution editing;[C]GO:0043226//organelle;GO:0043229//intracellular organelle;GO:0005623//cell;GO:0043231//intracellular membrane-bounded organelle;GO:0005737//cytoplasm;GO:0044464//cell part;GO:0044444//cytoplasmic part;GO:0005739//mitochondrion;GO:0043227//membrane-bounded organelle;GO:0044424//intracellular part;GO:0005622//intracellular;	[C]organelle;cell;[P]cellular process;metabolic process;	biological_process;cellular_component
Os03g0581650	-0.0428589	0.972982	-0.0336129	0.988616	-0.0173273	0.995525	-0.0344581	0.972022	-0.088584	0.983739	0.0819687	0.99251
Os03g0581701
Os03g0581800	-0.530067	0.167788	-0.37651	0.83791	-0.173593	0.880292	-0.441728	0.106074	-0.200828	0.949523	-0.155254	0.989753	[C]GO:0016020//membrane;GO:0031224//intrinsic component of membrane;GO:0016021//integral component of membrane;GO:0044425//membrane part;	[C]membrane;membrane part;	cellular_component
Os03g0582000	-1.4237	0.0543672	0.227293	0.963837	0.213792	0.929071	-1.21125	0.0359594	0.0303421	0.998224	-0.662579	0.833696	[F]GO:0031406//carboxylic acid binding;GO:0005542//folic acid binding;GO:0019842//vitamin binding;GO:0003824//catalytic activity;GO:0043167//ion binding;GO:0016740//transferase activity;GO:0072341//modified amino acid binding;GO:0033218//amide binding;GO:1901363//heterocyclic compound binding;GO:0036094//small molecule binding;GO:0043177//organic acid binding;GO:0008144//drug binding;GO:0005488//binding;GO:0043168//anion binding;GO:0097159//organic cyclic compound binding;	[F]catalytic activity;binding;	molecular_function
Os03g0582100	-0.143518	0.938988	0.0274477	0.99748	0.019115	0.997216	-0.3598	0.719536	-0.375118	0.969612	-0.786824	0.775536	[P]GO:0071704//organic substance metabolic process;GO:0016070//RNA metabolic process;GO:0006139//nucleobase-containing compound metabolic process;GO:0043170//macromolecule metabolic process;GO:1901360//organic cyclic compound metabolic process;GO:0044238//primary metabolic process;GO:0044237//cellular metabolic process;GO:0046483//heterocycle metabolic process;GO:0034641//cellular nitrogen compound metabolic process;GO:0006807//nitrogen compound metabolic process;GO:0043412//macromolecule modification;GO:0009987//cellular process;GO:0006725//cellular aromatic compound metabolic process;GO:0008152//metabolic process;GO:0090304//nucleic acid metabolic process;GO:0009451//RNA modification;[F]GO:0046914//transition metal ion binding;GO:0005488//binding;GO:0043169//cation binding;GO:0008270//zinc ion binding;GO:0043167//ion binding;GO:0046872//metal ion binding;	[P]cellular process;metabolic process;[F]binding;	biological_process;molecular_function
Os03g0582200	0.602065	0.778391	1.27722	0.389355	2.31732	0.00561667	-0.287501	0.681861	-0.23517	0.969612	0.45182	0.989753	[P]GO:0071702//organic substance transport;GO:0051179//localization;GO:0015031//protein transport;GO:0006810//transport;GO:0033036//macromolecule localization;GO:0042886//amide transport;GO:0015833//peptide transport;GO:0008104//protein localization;GO:0045184//establishment of protein localization;GO:0071705//nitrogen compound transport;GO:0051234//establishment of localization;[C]GO:0055038//recycling endosome membrane;GO:0098588//bounding membrane of organelle;GO:0000139//Golgi membrane;GO:0005802//trans-Golgi network;GO:0012505//endomembrane system;GO:0044424//intracellular part;GO:0098791//Golgi subcompartment;GO:0043231//intracellular membrane-bounded organelle;GO:0043227//membrane-bounded organelle;GO:0030133//transport vesicle;GO:0010008//endosome membrane;GO:0005794//Golgi apparatus;GO:0043229//intracellular organelle;GO:0044433//cytoplasmic vesicle part;GO:0044446//intracellular organelle part;GO:0016020//membrane;GO:0005768//endosome;GO:0044422//organelle part;GO:0005622//intracellular;GO:0044431//Golgi apparatus part;GO:0044444//cytoplasmic part;GO:0031410//cytoplasmic vesicle;GO:0044464//cell part;GO:0032588//trans-Golgi network membrane;GO:0031224//intrinsic component of membrane;GO:0071944//cell periphery;GO:0030658//transport vesicle membrane;GO:0031982//vesicle;GO:0031090//organelle membrane;GO:0097708//intracellular vesicle;GO:0044425//membrane part;GO:0098805//whole membrane;GO:0005886//plasma membrane;GO:0012506//vesicle membrane;GO:0043226//organelle;GO:0031984//organelle subcompartment;GO:0005623//cell;GO:0016021//integral component of membrane;GO:0005737//cytoplasm;GO:0030659//cytoplasmic vesicle membrane;GO:0055037//recycling endosome;GO:0044440//endosomal part;	[C]membrane;organelle part;membrane part;cell;organelle;[P]localization;	cellular_component;biological_process
Os03g0582300													[P]GO:0051234//establishment of localization;GO:0045184//establishment of protein localization;GO:0033036//macromolecule localization;GO:0015833//peptide transport;GO:0071705//nitrogen compound transport;GO:0042886//amide transport;GO:0008104//protein localization;GO:0006810//transport;GO:0051179//localization;GO:0071702//organic substance transport;GO:0015031//protein transport;[C]GO:0043227//membrane-bounded organelle;GO:0016020//membrane;GO:0044464//cell part;GO:0043229//intracellular organelle;GO:0012506//vesicle membrane;GO:0030133//transport vesicle;GO:0044425//membrane part;GO:0031410//cytoplasmic vesicle;GO:0044422//organelle part;GO:0031982//vesicle;GO:0044446//intracellular organelle part;GO:0031090//organelle membrane;GO:0016021//integral component of membrane;GO:0030658//transport vesicle membrane;GO:0071944//cell periphery;GO:0044444//cytoplasmic part;GO:0097708//intracellular vesicle;GO:0005622//intracellular;GO:0098805//whole membrane;GO:0005737//cytoplasm;GO:0012505//endomembrane system;GO:0030659//cytoplasmic vesicle membrane;GO:0044433//cytoplasmic vesicle part;GO:0098588//bounding membrane of organelle;GO:0044424//intracellular part;GO:0031224//intrinsic component of membrane;GO:0005886//plasma membrane;GO:0043226//organelle;GO:0005623//cell;	[C]membrane part;cell;organelle part;membrane;organelle;[P]localization;	cellular_component;biological_process
Os03g0582400													[P]GO:0050789//regulation of biological process;GO:0010628//positive regulation of gene expression;GO:0031328//positive regulation of cellular biosynthetic process;GO:0031323//regulation of cellular metabolic process;GO:0010468//regulation of gene expression;GO:0051171//regulation of nitrogen compound metabolic process;GO:1903508//positive regulation of nucleic acid-templated transcription;GO:0045944//positive regulation of transcription by RNA polymerase II;GO:0050794//regulation of cellular process;GO:0006355//regulation of transcription, DNA-templated;GO:2001141//regulation of RNA biosynthetic process;GO:0009893//positive regulation of metabolic process;GO:0009891//positive regulation of biosynthetic process;GO:0031325//positive regulation of cellular metabolic process;GO:0019219//regulation of nucleobase-containing compound metabolic process;GO:0051252//regulation of RNA metabolic process;GO:0006357//regulation of transcription by RNA polymerase II;GO:0045893//positive regulation of transcription, DNA-templated;GO:0010604//positive regulation of macromolecule metabolic process;GO:0048522//positive regulation of cellular process;GO:0051173//positive regulation of nitrogen compound metabolic process;GO:0080090//regulation of primary metabolic process;GO:2000112//regulation of cellular macromolecule biosynthetic process;GO:1902680//positive regulation of RNA biosynthetic process;GO:1903506//regulation of nucleic acid-templated transcription;GO:0031326//regulation of cellular biosynthetic process;GO:0051254//positive regulation of RNA metabolic process;GO:0010556//regulation of macromolecule biosynthetic process;GO:0019222//regulation of metabolic process;GO:0010557//positive regulation of macromolecule biosynthetic process;GO:0048518//positive regulation of biological process;GO:0045935//positive regulation of nucleobase-containing compound metabolic process;GO:0065007//biological regulation;GO:0060255//regulation of macromolecule metabolic process;GO:0009889//regulation of biosynthetic process;[C]GO:0044425//membrane part;GO:0016021//integral component of membrane;GO:0031224//intrinsic component of membrane;GO:0043226//organelle;GO:0005622//intracellular;GO:0043229//intracellular organelle;GO:0005634//nucleus;GO:0005623//cell;GO:0016020//membrane;GO:0043227//membrane-bounded organelle;GO:0044464//cell part;GO:0044424//intracellular part;GO:0043231//intracellular membrane-bounded organelle;[F]GO:0046983//protein dimerization activity;GO:0005515//protein binding;GO:0044212//transcription regulatory region DNA binding;GO:1901363//heterocyclic compound binding;GO:0000987//proximal promoter sequence-specific DNA binding;GO:0000976//transcription regulatory region sequence-specific DNA binding;GO:0000981//DNA-binding transcription factor activity, RNA polymerase II-specific;GO:0005488//binding;GO:0140110//transcription regulator activity;GO:0043565//sequence-specific DNA binding;GO:0003700//DNA-binding transcription factor activity;GO:0097159//organic cyclic compound binding;GO:0003677//DNA binding;GO:0003690//double-stranded DNA binding;GO:0003676//nucleic acid binding;GO:1990837//sequence-specific double-stranded DNA binding;GO:0001067//regulatory region nucleic acid binding;	[C]membrane part;cell;membrane;organelle;[P]biological regulation;[F]transcription regulator activity;binding;	cellular_component;molecular_function;biological_process
Os03g0582550													[P]GO:1902680//positive regulation of RNA biosynthetic process;GO:0006357//regulation of transcription by RNA polymerase II;GO:0048522//positive regulation of cellular process;GO:0009893//positive regulation of metabolic process;GO:0019222//regulation of metabolic process;GO:0051254//positive regulation of RNA metabolic process;GO:1903506//regulation of nucleic acid-templated transcription;GO:0019219//regulation of nucleobase-containing compound metabolic process;GO:2001141//regulation of RNA biosynthetic process;GO:0050794//regulation of cellular process;GO:0010468//regulation of gene expression;GO:0009891//positive regulation of biosynthetic process;GO:0048518//positive regulation of biological process;GO:0045944//positive regulation of transcription by RNA polymerase II;GO:0010556//regulation of macromolecule biosynthetic process;GO:0031326//regulation of cellular biosynthetic process;GO:0051171//regulation of nitrogen compound metabolic process;GO:0006355//regulation of transcription, DNA-templated;GO:0051252//regulation of RNA metabolic process;GO:0050789//regulation of biological process;GO:0065007//biological regulation;GO:2000112//regulation of cellular macromolecule biosynthetic process;GO:0045935//positive regulation of nucleobase-containing compound metabolic process;GO:0060255//regulation of macromolecule metabolic process;GO:0031323//regulation of cellular metabolic process;GO:1903508//positive regulation of nucleic acid-templated transcription;GO:0009889//regulation of biosynthetic process;GO:0080090//regulation of primary metabolic process;GO:0010604//positive regulation of macromolecule metabolic process;GO:0045893//positive regulation of transcription, DNA-templated;GO:0051173//positive regulation of nitrogen compound metabolic process;GO:0031325//positive regulation of cellular metabolic process;GO:0031328//positive regulation of cellular biosynthetic process;GO:0010557//positive regulation of macromolecule biosynthetic process;GO:0010628//positive regulation of gene expression;[C]GO:0043229//intracellular organelle;GO:0044425//membrane part;GO:0031224//intrinsic component of membrane;GO:0005634//nucleus;GO:0005622//intracellular;GO:0043231//intracellular membrane-bounded organelle;GO:0043226//organelle;GO:0043227//membrane-bounded organelle;GO:0016020//membrane;GO:0044424//intracellular part;GO:0005623//cell;GO:0016021//integral component of membrane;GO:0044464//cell part;[F]GO:0003700//DNA-binding transcription factor activity;GO:1990837//sequence-specific double-stranded DNA binding;GO:0001067//regulatory region nucleic acid binding;GO:0000987//proximal promoter sequence-specific DNA binding;GO:0000981//DNA-binding transcription factor activity, RNA polymerase II-specific;GO:1901363//heterocyclic compound binding;GO:0003676//nucleic acid binding;GO:0097159//organic cyclic compound binding;GO:0043565//sequence-specific DNA binding;GO:0005515//protein binding;GO:0140110//transcription regulator activity;GO:0046983//protein dimerization activity;GO:0005488//binding;GO:0044212//transcription regulatory region DNA binding;GO:0000976//transcription regulatory region sequence-specific DNA binding;GO:0003690//double-stranded DNA binding;GO:0003677//DNA binding;	[C]cell;organelle;membrane part;membrane;[P]biological regulation;[F]transcription regulator activity;binding;	molecular_function;biological_process;cellular_component
Os03g0582800	-0.864273	0.354123	-0.508353	0.929341	-0.728647	0.603018	0.762419	0.624511	0.684252	0.913467	0.904194	0.912918	[P]GO:0009987//cellular process;GO:0065007//biological regulation;GO:0050789//regulation of biological process;GO:0007166//cell surface receptor signaling pathway;GO:0050794//regulation of cellular process;GO:0007224//smoothened signaling pathway;GO:0007165//signal transduction;GO:0050896//response to stimulus;GO:0007154//cell communication;GO:0023052//signaling;GO:0051716//cellular response to stimulus;[C]GO:0016020//membrane;GO:0016021//integral component of membrane;GO:0031224//intrinsic component of membrane;GO:0044425//membrane part;[F]GO:0016740//transferase activity;GO:0032559//adenyl ribonucleotide binding;GO:0036094//small molecule binding;GO:0016301//kinase activity;GO:0032555//purine ribonucleotide binding;GO:0043167//ion binding;GO:1901265//nucleoside phosphate binding;GO:0035639//purine ribonucleoside triphosphate binding;GO:0008144//drug binding;GO:0016773//phosphotransferase activity, alcohol group as acceptor;GO:0043169//cation binding;GO:0000166//nucleotide binding;GO:0003824//catalytic activity;GO:0097159//organic cyclic compound binding;GO:1901363//heterocyclic compound binding;GO:0046872//metal ion binding;GO:0016772//transferase activity, transferring phosphorus-containing groups;GO:0004674//protein serine/threonine kinase activity;GO:0005488//binding;GO:0004672//protein kinase activity;GO:0005524//ATP binding;GO:0032553//ribonucleotide binding;GO:0017076//purine nucleotide binding;GO:0097367//carbohydrate derivative binding;GO:0005509//calcium ion binding;GO:0140096//catalytic activity, acting on a protein;GO:0030554//adenyl nucleotide binding;GO:0043168//anion binding;	[C]membrane part;membrane;[P]response to stimulus;cellular process;signaling;biological regulation;[F]catalytic activity;binding;	cellular_component;molecular_function;biological_process
Os03g0582900	-0.683364	0.390215	-0.215157	0.963837	-0.801276	0.406202	0.10372	0.938871	0.357151	0.969612	-0.260982	0.989753
Os03g0583000	-0.304149	0.859875	-0.470508	0.870111	-0.466872	0.733148	0.811646	0.342958	0.650809	0.785491	0.310059	0.989753
Os03g0583700	0.0784912	0.938988	0.0798105	0.963837			-0.0259571	0.981353	-0.0900355	0.969612	-0.0962231	0.989753	[P]GO:0016043//cellular component organization;GO:0065003//protein-containing complex assembly;GO:0009987//cellular process;GO:0044085//cellular component biogenesis;GO:0022607//cellular component assembly;GO:0043933//protein-containing complex subunit organization;GO:0043248//proteasome assembly;GO:0034622//cellular protein-containing complex assembly;GO:0071840//cellular component organization or biogenesis;[C]GO:0005737//cytoplasm;GO:0032991//protein-containing complex;GO:0043231//intracellular membrane-bounded organelle;GO:0044424//intracellular part;GO:1905368//peptidase complex;GO:1905369//endopeptidase complex;GO:0005623//cell;GO:1902494//catalytic complex;GO:0005634//nucleus;GO:0005622//intracellular;GO:0043226//organelle;GO:0000502//proteasome complex;GO:0043229//intracellular organelle;GO:0044464//cell part;GO:0043227//membrane-bounded organelle;	[C]cell;organelle;protein-containing complex;[P]cellular component organization or biogenesis;cellular process;	cellular_component;biological_process
Os03g0583800	0.237231	0.839474	0.379676	0.930478	-0.179994	0.890203	0.551232	0.0906765	0.500622	0.299623	0.39598	0.933906	[C]GO:0044425//membrane part;GO:0016020//membrane;GO:0031224//intrinsic component of membrane;GO:0005737//cytoplasm;GO:0016021//integral component of membrane;GO:0044424//intracellular part;GO:0044464//cell part;GO:0005623//cell;GO:0005622//intracellular;	[C]membrane;membrane part;cell;	cellular_component
Os03g0583900	0.0375355	0.957709	-0.170952	0.961138	-0.277616	0.688327	-0.00427279	0.991912	-0.100728	0.969612	-0.019864	0.999388	[P]GO:0019222//regulation of metabolic process;GO:0010629//negative regulation of gene expression;GO:0006725//cellular aromatic compound metabolic process;GO:0010605//negative regulation of macromolecule metabolic process;GO:0046483//heterocycle metabolic process;GO:0040029//regulation of gene expression, epigenetic;GO:0006807//nitrogen compound metabolic process;GO:0009987//cellular process;GO:0016441//posttranscriptional gene silencing;GO:0006396//RNA processing;GO:0030422//production of siRNA involved in RNA interference;GO:0060255//regulation of macromolecule metabolic process;GO:0009892//negative regulation of metabolic process;GO:0008152//metabolic process;GO:0043170//macromolecule metabolic process;GO:0010468//regulation of gene expression;GO:0031050//dsRNA processing;GO:0044237//cellular metabolic process;GO:1901360//organic cyclic compound metabolic process;GO:0044238//primary metabolic process;GO:0034641//cellular nitrogen compound metabolic process;GO:0016246//RNA interference;GO:0031047//gene silencing by RNA;GO:0016458//gene silencing;GO:0090304//nucleic acid metabolic process;GO:0071704//organic substance metabolic process;GO:0065007//biological regulation;GO:0035194//posttranscriptional gene silencing by RNA;GO:0050789//regulation of biological process;GO:0070918//production of small RNA involved in gene silencing by RNA;GO:0048519//negative regulation of biological process;GO:0016070//RNA metabolic process;GO:0010467//gene expression;GO:0010608//posttranscriptional regulation of gene expression;GO:0006139//nucleobase-containing compound metabolic process;[C]GO:0032991//protein-containing complex;GO:0005737//cytoplasm;GO:0031332//RNAi effector complex;GO:0005622//intracellular;GO:0005623//cell;GO:0044464//cell part;GO:0044424//intracellular part;GO:0043227//membrane-bounded organelle;GO:1990904//ribonucleoprotein complex;GO:0005634//nucleus;GO:0043229//intracellular organelle;GO:0016442//RISC complex;GO:0043231//intracellular membrane-bounded organelle;GO:0043226//organelle;[F]GO:0008144//drug binding;GO:0043169//cation binding;GO:0016788//hydrolase activity, acting on ester bonds;GO:0016817//hydrolase activity, acting on acid anhydrides;GO:0017111//nucleoside-triphosphatase activity;GO:0097159//organic cyclic compound binding;GO:0004386//helicase activity;GO:0032559//adenyl ribonucleotide binding;GO:0004525//ribonuclease III activity;GO:0035639//purine ribonucleoside triphosphate binding;GO:0046872//metal ion binding;GO:1901265//nucleoside phosphate binding;GO:0043167//ion binding;GO:0005524//ATP binding;GO:0043168//anion binding;GO:0030554//adenyl nucleotide binding;GO:0016462//pyrophosphatase activity;GO:0016787//hydrolase activity;GO:0017076//purine nucleotide binding;GO:0004521//endoribonuclease activity;GO:0000166//nucleotide binding;GO:0005488//binding;GO:1901363//heterocyclic compound binding;GO:0140098//catalytic activity, acting on RNA;GO:0004518//nuclease activity;GO:0004519//endonuclease activity;GO:0097367//carbohydrate derivative binding;GO:0016893//endonuclease activity, active with either ribo- or deoxyribonucleic acids and producing 5'-phosphomonoesters;GO:0003824//catalytic activity;GO:0016818//hydrolase activity, acting on acid anhydrides, in phosphorus-containing anhydrides;GO:0032553//ribonucleotide binding;GO:0036094//small molecule binding;GO:0004540//ribonuclease activity;GO:0003676//nucleic acid binding;GO:0003723//RNA binding;GO:0032296//double-stranded RNA-specific ribonuclease activity;GO:0016891//endoribonuclease activity, producing 5'-phosphomonoesters;GO:0032555//purine ribonucleotide binding;	[C]protein-containing complex;cell;organelle;[P]cellular process;metabolic process;biological regulation;[F]catalytic activity;binding;	molecular_function;cellular_component;biological_process
Os03g0584050	0.114968	0.933048	-0.197006	0.963837	-0.373987	0.673248	0.442324	0.216276	0.412689	0.591619	0.182431	0.989753	[C]GO:0016020//membrane;GO:0031224//intrinsic component of membrane;GO:0044425//membrane part;GO:0016021//integral component of membrane;[F]GO:0005198//structural molecule activity;GO:0005199//structural constituent of cell wall;	[C]membrane part;membrane;[F]structural molecule activity;	molecular_function;cellular_component
Os03g0584100	-0.0749267	0.938988	0.00545955	0.999958	-0.103232	0.929071	0.354305	0.783929	0.231644	0.969612	0.285348	0.989753	[P]GO:0019222//regulation of metabolic process;GO:0009892//negative regulation of metabolic process;GO:0016441//posttranscriptional gene silencing;GO:0010467//gene expression;GO:0071704//organic substance metabolic process;GO:0031047//gene silencing by RNA;GO:0031050//dsRNA processing;GO:0060255//regulation of macromolecule metabolic process;GO:0016246//RNA interference;GO:0070918//production of small RNA involved in gene silencing by RNA;GO:0065007//biological regulation;GO:0040029//regulation of gene expression, epigenetic;GO:0030422//production of siRNA involved in RNA interference;GO:0010629//negative regulation of gene expression;GO:0009987//cellular process;GO:0006807//nitrogen compound metabolic process;GO:0006725//cellular aromatic compound metabolic process;GO:0048519//negative regulation of biological process;GO:0035194//posttranscriptional gene silencing by RNA;GO:0016070//RNA metabolic process;GO:0010605//negative regulation of macromolecule metabolic process;GO:0006139//nucleobase-containing compound metabolic process;GO:0006396//RNA processing;GO:1901360//organic cyclic compound metabolic process;GO:0034641//cellular nitrogen compound metabolic process;GO:0046483//heterocycle metabolic process;GO:0016458//gene silencing;GO:0050789//regulation of biological process;GO:0044237//cellular metabolic process;GO:0008152//metabolic process;GO:0043170//macromolecule metabolic process;GO:0090304//nucleic acid metabolic process;GO:0010608//posttranscriptional regulation of gene expression;GO:0044238//primary metabolic process;GO:0010468//regulation of gene expression;[C]GO:0043227//membrane-bounded organelle;GO:0005622//intracellular;GO:0005737//cytoplasm;GO:0016442//RISC complex;GO:1990904//ribonucleoprotein complex;GO:0005634//nucleus;GO:0043229//intracellular organelle;GO:0005623//cell;GO:0032991//protein-containing complex;GO:0031332//RNAi effector complex;GO:0044464//cell part;GO:0043231//intracellular membrane-bounded organelle;GO:0043226//organelle;GO:0044424//intracellular part;[F]GO:0043167//ion binding;GO:0016818//hydrolase activity, acting on acid anhydrides, in phosphorus-containing anhydrides;GO:0003676//nucleic acid binding;GO:0097367//carbohydrate derivative binding;GO:0017111//nucleoside-triphosphatase activity;GO:0004518//nuclease activity;GO:0032555//purine ribonucleotide binding;GO:0043168//anion binding;GO:0004519//endonuclease activity;GO:0003723//RNA binding;GO:0017076//purine nucleotide binding;GO:0046872//metal ion binding;GO:0030554//adenyl nucleotide binding;GO:0016788//hydrolase activity, acting on ester bonds;GO:0004525//ribonuclease III activity;GO:0140098//catalytic activity, acting on RNA;GO:0004386//helicase activity;GO:0016893//endonuclease activity, active with either ribo- or deoxyribonucleic acids and producing 5'-phosphomonoesters;GO:0097159//organic cyclic compound binding;GO:0036094//small molecule binding;GO:1901363//heterocyclic compound binding;GO:0032296//double-stranded RNA-specific ribonuclease activity;GO:0016787//hydrolase activity;GO:0032559//adenyl ribonucleotide binding;GO:0005524//ATP binding;GO:0005488//binding;GO:0003824//catalytic activity;GO:0016817//hydrolase activity, acting on acid anhydrides;GO:0032553//ribonucleotide binding;GO:0016462//pyrophosphatase activity;GO:0000166//nucleotide binding;GO:0008144//drug binding;GO:0016891//endoribonuclease activity, producing 5'-phosphomonoesters;GO:0043169//cation binding;GO:1901265//nucleoside phosphate binding;GO:0035639//purine ribonucleoside triphosphate binding;GO:0004521//endoribonuclease activity;GO:0004540//ribonuclease activity;	[C]cell;organelle;protein-containing complex;[P]biological regulation;metabolic process;cellular process;[F]catalytic activity;binding;	cellular_component;biological_process;molecular_function
Os03g0584224
Os03g0584300	-0.268181	0.675814	-0.163313	0.963837	0.061709	0.939424	-0.241125	0.712109	-0.254637	0.969612	-0.40159	0.989753	[C]GO:0016021//integral component of membrane;GO:0016020//membrane;GO:0044425//membrane part;GO:0031224//intrinsic component of membrane;	[C]membrane;membrane part;	cellular_component
Os03g0584400	0.382181	0.907932	0.654692	0.923046	2.50511	0.00423984	-0.0240372	0.984657	0.201813	0.970257	1.07739	0.687964	[F]GO:0097159//organic cyclic compound binding;GO:1901363//heterocyclic compound binding;GO:0032559//adenyl ribonucleotide binding;GO:0032555//purine ribonucleotide binding;GO:0000166//nucleotide binding;GO:0005524//ATP binding;GO:0030554//adenyl nucleotide binding;GO:0035639//purine ribonucleoside triphosphate binding;GO:0043168//anion binding;GO:0097367//carbohydrate derivative binding;GO:0032553//ribonucleotide binding;GO:0008144//drug binding;GO:1901265//nucleoside phosphate binding;GO:0017076//purine nucleotide binding;GO:0043167//ion binding;GO:0036094//small molecule binding;GO:0005488//binding;	[F]binding;	molecular_function
Os03g0584500
Os03g0585600	-0.00412159	0.999749	-0.082536	0.963837	0.00501528	0.999738							[P]GO:0065007//biological regulation;GO:0006355//regulation of transcription, DNA-templated;GO:0019222//regulation of metabolic process;GO:0010556//regulation of macromolecule biosynthetic process;GO:0019219//regulation of nucleobase-containing compound metabolic process;GO:0009889//regulation of biosynthetic process;GO:0031326//regulation of cellular biosynthetic process;GO:0010468//regulation of gene expression;GO:0050789//regulation of biological process;GO:0050794//regulation of cellular process;GO:0060255//regulation of macromolecule metabolic process;GO:1903506//regulation of nucleic acid-templated transcription;GO:0051171//regulation of nitrogen compound metabolic process;GO:0051252//regulation of RNA metabolic process;GO:0080090//regulation of primary metabolic process;GO:2000112//regulation of cellular macromolecule biosynthetic process;GO:0031323//regulation of cellular metabolic process;GO:2001141//regulation of RNA biosynthetic process;[C]GO:0005634//nucleus;GO:0044464//cell part;GO:0044424//intracellular part;GO:0043227//membrane-bounded organelle;GO:0043229//intracellular organelle;GO:0005622//intracellular;GO:0043226//organelle;GO:0005623//cell;GO:0043231//intracellular membrane-bounded organelle;[F]GO:0005488//binding;GO:0097159//organic cyclic compound binding;GO:0003677//DNA binding;GO:1901363//heterocyclic compound binding;GO:0003676//nucleic acid binding;	[C]cell;organelle;[P]biological regulation;[F]binding;	cellular_component;biological_process;molecular_function
Os03g0585900	0.254317	0.938988	-0.15124	0.980254	-0.224636	0.943207	-1.07825	0.380988	-0.970482	0.695373	-0.431609	0.989753
Os03g0586099	0.146732	0.938988									0.097038	0.989753	[P]GO:0030163//protein catabolic process;GO:0006508//proteolysis;GO:0009057//macromolecule catabolic process;GO:0009056//catabolic process;GO:0008152//metabolic process;GO:1901564//organonitrogen compound metabolic process;GO:0019538//protein metabolic process;GO:0043170//macromolecule metabolic process;GO:0006807//nitrogen compound metabolic process;GO:0071704//organic substance metabolic process;GO:1901575//organic substance catabolic process;GO:1901565//organonitrogen compound catabolic process;GO:0044238//primary metabolic process;[F]GO:0004175//endopeptidase activity;GO:0070001//aspartic-type peptidase activity;GO:0070011//peptidase activity, acting on L-amino acid peptides;GO:0016787//hydrolase activity;GO:0140096//catalytic activity, acting on a protein;GO:0003824//catalytic activity;GO:0004190//aspartic-type endopeptidase activity;GO:0008233//peptidase activity;	[P]metabolic process;[F]catalytic activity;	molecular_function;biological_process
Os03g0586300	-0.0432905	0.957709	-0.0575368	0.963837	0.236721	0.797375	0.344493	0.471413	0.121507	0.969612	0.279854	0.989753	[P]GO:0043413//macromolecule glycosylation;GO:0042546//cell wall biogenesis;GO:0044267//cellular protein metabolic process;GO:0021700//developmental maturation;GO:0048869//cellular developmental process;GO:0071704//organic substance metabolic process;GO:0099402//plant organ development;GO:0048856//anatomical structure development;GO:0045229//external encapsulating structure organization;GO:1905392//plant organ morphogenesis;GO:0032502//developmental process;GO:0071695//anatomical structure maturation;GO:0009653//anatomical structure morphogenesis;GO:0005975//carbohydrate metabolic process;GO:1901137//carbohydrate derivative biosynthetic process;GO:0043170//macromolecule metabolic process;GO:1901564//organonitrogen compound metabolic process;GO:0036211//protein modification process;GO:0048469//cell maturation;GO:0009832//plant-type cell wall biogenesis;GO:0043412//macromolecule modification;GO:0071555//cell wall organization;GO:0048364//root development;GO:0044249//cellular biosynthetic process;GO:0010383//cell wall polysaccharide metabolic process;GO:1901576//organic substance biosynthetic process;GO:0032501//multicellular organismal process;GO:0080147//root hair cell development;GO:0045488//pectin metabolic process;GO:0071840//cellular component organization or biogenesis;GO:0048765//root hair cell differentiation;GO:0010053//root epidermal cell differentiation;GO:0022622//root system development;GO:0000271//polysaccharide biosynthetic process;GO:0090558//plant epidermis development;GO:0005976//polysaccharide metabolic process;GO:0016043//cellular component organization;GO:0016051//carbohydrate biosynthetic process;GO:0010054//trichoblast differentiation;GO:0071554//cell wall organization or biogenesis;GO:0033692//cellular polysaccharide biosynthetic process;GO:0008152//metabolic process;GO:0044036//cell wall macromolecule metabolic process;GO:1901566//organonitrogen compound biosynthetic process;GO:0044260//cellular macromolecule metabolic process;GO:0090627//plant epidermal cell differentiation;GO:0071669//plant-type cell wall organization or biogenesis;GO:0070085//glycosylation;GO:0017144//drug metabolic process;GO:0009059//macromolecule biosynthetic process;GO:1901135//carbohydrate derivative metabolic process;GO:0009888//tissue development;GO:0009058//biosynthetic process;GO:0070592//cell wall polysaccharide biosynthetic process;GO:0044085//cellular component biogenesis;GO:0009987//cellular process;GO:0070589//cellular component macromolecule biosynthetic process;GO:0007275//multicellular organism development;GO:0006486//protein glycosylation;GO:0044264//cellular polysaccharide metabolic process;GO:0009100//glycoprotein metabolic process;GO:0019538//protein metabolic process;GO:0052325//cell wall pectin biosynthetic process;GO:0052546//cell wall pectin metabolic process;GO:0044237//cellular metabolic process;GO:0048731//system development;GO:0044238//primary metabolic process;GO:0048468//cell development;GO:0034637//cellular carbohydrate biosynthetic process;GO:0006464//cellular protein modification process;GO:0044262//cellular carbohydrate metabolic process;GO:0048764//trichoblast maturation;GO:0010393//galacturonan metabolic process;GO:0030154//cell differentiation;GO:0006807//nitrogen compound metabolic process;GO:0044038//cell wall macromolecule biosynthetic process;GO:0009101//glycoprotein biosynthetic process;GO:0009664//plant-type cell wall organization;GO:0034645//cellular macromolecule biosynthetic process;GO:0045489//pectin biosynthetic process;GO:0010015//root morphogenesis;[C]GO:0044446//intracellular organelle part;GO:0031982//vesicle;GO:0098791//Golgi subcompartment;GO:0012505//endomembrane system;GO:0005737//cytoplasm;GO:0043227//membrane-bounded organelle;GO:0097708//intracellular vesicle;GO:0031090//organelle membrane;GO:0043226//organelle;GO:0044422//organelle part;GO:0005794//Golgi apparatus;GO:0016020//membrane;GO:0005802//trans-Golgi network;GO:0098588//bounding membrane of organelle;GO:0044424//intracellular part;GO:0043231//intracellular membrane-bounded organelle;GO:0031984//organelle subcompartment;GO:0005768//endosome;GO:0005622//intracellular;GO:0031224//intrinsic component of membrane;GO:0044425//membrane part;GO:0044464//cell part;GO:0044431//Golgi apparatus part;GO:0043229//intracellular organelle;GO:0000139//Golgi membrane;GO:0031410//cytoplasmic vesicle;GO:0005623//cell;GO:0016021//integral component of membrane;GO:0044444//cytoplasmic part;[F]GO:0016763//transferase activity, transferring pentosyl groups;GO:0016740//transferase activity;GO:0052636//arabinosyltransferase activity;GO:0016757//transferase activity, transferring glycosyl groups;GO:0003824//catalytic activity;	[C]membrane part;organelle;organelle part;cell;membrane;[P]multicellular organismal process;developmental process;metabolic process;cellular process;cellular component organization or biogenesis;[F]catalytic activity;	cellular_component;molecular_function;biological_process
Os03g0586400	-0.365069	0.517178	-0.0585791	0.977472	-0.374459	0.564836	0.144012	0.84616	0.00741113	0.99838	-0.15943	0.989753	[C]GO:0043226//organelle;GO:0005623//cell;GO:0043231//intracellular membrane-bounded organelle;GO:0043229//intracellular organelle;GO:0044424//intracellular part;GO:0044464//cell part;GO:0043227//membrane-bounded organelle;GO:0005634//nucleus;GO:0005622//intracellular;[F]GO:0097159//organic cyclic compound binding;GO:0005488//binding;GO:0003676//nucleic acid binding;GO:1901363//heterocyclic compound binding;GO:0003677//DNA binding;	[C]cell;organelle;[F]binding;	cellular_component;molecular_function
Os03g0586500	-0.606818	0.499472	0.190493	0.963837	0.41985	0.79966	-0.160721	0.862283	0.0750108	0.987316	-0.164236	0.989753	[P]GO:0044237//cellular metabolic process;GO:0015980//energy derivation by oxidation of organic compounds;GO:0006091//generation of precursor metabolites and energy;GO:0022900//electron transport chain;GO:0009987//cellular process;GO:0022904//respiratory electron transport chain;GO:0045333//cellular respiration;GO:0055114//oxidation-reduction process;GO:0008152//metabolic process;[C]GO:0043231//intracellular membrane-bounded organelle;GO:0043226//organelle;GO:0044446//intracellular organelle part;GO:0005737//cytoplasm;GO:0044422//organelle part;GO:0044434//chloroplast part;GO:0005623//cell;GO:0009536//plastid;GO:0044444//cytoplasmic part;GO:0005622//intracellular;GO:0009507//chloroplast;GO:0043229//intracellular organelle;GO:0009570//chloroplast stroma;GO:0044435//plastid part;GO:0044464//cell part;GO:0009532//plastid stroma;GO:0043227//membrane-bounded organelle;GO:0009579//thylakoid;GO:0044424//intracellular part;	[C]cell;organelle part;organelle;[P]metabolic process;cellular process;	biological_process;cellular_component
Os03g0586600	-0.0637373	0.938988	-0.155479	0.963837	-0.0814415	0.929071	-0.0261423	0.956682	-0.024463	0.997197	0.0116388	0.999388	[P]GO:0006360//transcription by RNA polymerase I;GO:0019438//aromatic compound biosynthetic process;GO:0006351//transcription, DNA-templated;GO:0006383//transcription by RNA polymerase III;GO:0097659//nucleic acid-templated transcription;GO:0043170//macromolecule metabolic process;GO:0006725//cellular aromatic compound metabolic process;GO:0008152//metabolic process;GO:0034645//cellular macromolecule biosynthetic process;GO:0034654//nucleobase-containing compound biosynthetic process;GO:0044238//primary metabolic process;GO:0090304//nucleic acid metabolic process;GO:0010467//gene expression;GO:0034641//cellular nitrogen compound metabolic process;GO:0071704//organic substance metabolic process;GO:0006366//transcription by RNA polymerase II;GO:0032774//RNA biosynthetic process;GO:0044237//cellular metabolic process;GO:0009058//biosynthetic process;GO:0046483//heterocycle metabolic process;GO:0009987//cellular process;GO:0044249//cellular biosynthetic process;GO:0006139//nucleobase-containing compound metabolic process;GO:0016070//RNA metabolic process;GO:0018130//heterocycle biosynthetic process;GO:0009059//macromolecule biosynthetic process;GO:1901362//organic cyclic compound biosynthetic process;GO:0044271//cellular nitrogen compound biosynthetic process;GO:1901360//organic cyclic compound metabolic process;GO:1901576//organic substance biosynthetic process;GO:0006807//nitrogen compound metabolic process;GO:0044260//cellular macromolecule metabolic process;[C]GO:0032991//protein-containing complex;GO:0005634//nucleus;GO:0016591//RNA polymerase II, holoenzyme;GO:0055029//nuclear DNA-directed RNA polymerase complex;GO:0043231//intracellular membrane-bounded organelle;GO:0005654//nucleoplasm;GO:0043228//non-membrane-bounded organelle;GO:0044422//organelle part;GO:0005665//RNA polymerase II, core complex;GO:0044464//cell part;GO:0043229//intracellular organelle;GO:0043227//membrane-bounded organelle;GO:0044446//intracellular organelle part;GO:0043232//intracellular non-membrane-bounded organelle;GO:0031974//membrane-enclosed lumen;GO:0043233//organelle lumen;GO:0005736//RNA polymerase I complex;GO:0005666//RNA polymerase III complex;GO:0061695//transferase complex, transferring phosphorus-containing groups;GO:0031981//nuclear lumen;GO:0043226//organelle;GO:0070013//intracellular organelle lumen;GO:1902494//catalytic complex;GO:0005730//nucleolus;GO:0044424//intracellular part;GO:1990234//transferase complex;GO:0044428//nuclear part;GO:0044451//nucleoplasm part;GO:0044452//nucleolar part;GO:0000428//DNA-directed RNA polymerase complex;GO:0005622//intracellular;GO:0030880//RNA polymerase complex;GO:0005623//cell;[F]GO:0097159//organic cyclic compound binding;GO:0140098//catalytic activity, acting on RNA;GO:0003677//DNA binding;GO:0016779//nucleotidyltransferase activity;GO:0034062//5'-3' RNA polymerase activity;GO:0003676//nucleic acid binding;GO:0016740//transferase activity;GO:0097747//RNA polymerase activity;GO:1901363//heterocyclic compound binding;GO:0003899//DNA-directed 5'-3' RNA polymerase activity;GO:0003824//catalytic activity;GO:0005488//binding;GO:0016772//transferase activity, transferring phosphorus-containing groups;	[C]membrane-enclosed lumen;organelle part;protein-containing complex;organelle;cell;[P]cellular process;metabolic process;[F]catalytic activity;binding;	cellular_component;molecular_function;biological_process
Os03g0586700	0.0641471	0.970121	0.38524	0.963837	1.09328	0.408509	-1.73461	0.00531817	-0.319212	0.969612	-0.148556	0.990199	[C]GO:0044424//intracellular part;GO:0005622//intracellular;GO:0005737//cytoplasm;GO:0044444//cytoplasmic part;GO:0005623//cell;GO:0005829//cytosol;GO:0044464//cell part;[F]GO:0016791//phosphatase activity;GO:0016787//hydrolase activity;GO:0004725//protein tyrosine phosphatase activity;GO:0140096//catalytic activity, acting on a protein;GO:0004721//phosphoprotein phosphatase activity;GO:0042578//phosphoric ester hydrolase activity;GO:0016788//hydrolase activity, acting on ester bonds;GO:0003824//catalytic activity;	[C]cell;[F]catalytic activity;	cellular_component;molecular_function
Os03g0586800	-0.443515	0.297649	-0.247129	0.963837	-0.0594229	0.943758	0.363248	0.238803	0.135802	0.969612	0.165381	0.989753	[P]GO:0044249//cellular biosynthetic process;GO:0043170//macromolecule metabolic process;GO:0006807//nitrogen compound metabolic process;GO:0006399//tRNA metabolic process;GO:0006139//nucleobase-containing compound metabolic process;GO:0009058//biosynthetic process;GO:0043436//oxoacid metabolic process;GO:0043039//tRNA aminoacylation;GO:0009059//macromolecule biosynthetic process;GO:0019538//protein metabolic process;GO:0043603//cellular amide metabolic process;GO:0071704//organic substance metabolic process;GO:0034641//cellular nitrogen compound metabolic process;GO:0043043//peptide biosynthetic process;GO:0034645//cellular macromolecule biosynthetic process;GO:0006518//peptide metabolic process;GO:0006082//organic acid metabolic process;GO:0008152//metabolic process;GO:0006725//cellular aromatic compound metabolic process;GO:0006418//tRNA aminoacylation for protein translation;GO:0044271//cellular nitrogen compound biosynthetic process;GO:0010467//gene expression;GO:0044260//cellular macromolecule metabolic process;GO:0043038//amino acid activation;GO:0034660//ncRNA metabolic process;GO:0043604//amide biosynthetic process;GO:0046483//heterocycle metabolic process;GO:0016070//RNA metabolic process;GO:0044267//cellular protein metabolic process;GO:0006412//translation;GO:0090304//nucleic acid metabolic process;GO:0044281//small molecule metabolic process;GO:1901566//organonitrogen compound biosynthetic process;GO:1901564//organonitrogen compound metabolic process;GO:0006430//lysyl-tRNA aminoacylation;GO:0044238//primary metabolic process;GO:0019752//carboxylic acid metabolic process;GO:0009987//cellular process;GO:1901360//organic cyclic compound metabolic process;GO:0006520//cellular amino acid metabolic process;GO:1901576//organic substance biosynthetic process;GO:0044237//cellular metabolic process;[C]GO:0044464//cell part;GO:0005623//cell;GO:0005911//cell-cell junction;GO:0044424//intracellular part;GO:0005737//cytoplasm;GO:0009506//plasmodesma;GO:0055044//symplast;GO:0044444//cytoplasmic part;GO:0005829//cytosol;GO:0030054//cell junction;GO:0005622//intracellular;[F]GO:0140101//catalytic activity, acting on a tRNA;GO:0035639//purine ribonucleoside triphosphate binding;GO:0003824//catalytic activity;GO:0005488//binding;GO:0036094//small molecule binding;GO:0030554//adenyl nucleotide binding;GO:0016875//ligase activity, forming carbon-oxygen bonds;GO:0003676//nucleic acid binding;GO:0000166//nucleotide binding;GO:0004824//lysine-tRNA ligase activity;GO:0005524//ATP binding;GO:0017076//purine nucleotide binding;GO:0032559//adenyl ribonucleotide binding;GO:0097159//organic cyclic compound binding;GO:0140098//catalytic activity, acting on RNA;GO:0032553//ribonucleotide binding;GO:0004812//aminoacyl-tRNA ligase activity;GO:0016874//ligase activity;GO:1901265//nucleoside phosphate binding;GO:0043168//anion binding;GO:0032555//purine ribonucleotide binding;GO:0008144//drug binding;GO:1901363//heterocyclic compound binding;GO:0003723//RNA binding;GO:0000049//tRNA binding;GO:0043167//ion binding;GO:0097367//carbohydrate derivative binding;	[C]cell;symplast;cell junction;[P]cellular process;metabolic process;[F]binding;catalytic activity;	molecular_function;cellular_component;biological_process
Os03g0586900	-0.239154	0.733105	-0.194602	0.963837	0.206299	0.840174	0.314192	0.402317	0.0843498	0.969612	0.290517	0.944262	[F]GO:0035639//purine ribonucleoside triphosphate binding;GO:0032559//adenyl ribonucleotide binding;GO:0003677//DNA binding;GO:0032555//purine ribonucleotide binding;GO:0030554//adenyl nucleotide binding;GO:0043168//anion binding;GO:0004386//helicase activity;GO:0000166//nucleotide binding;GO:0005488//binding;GO:0016818//hydrolase activity, acting on acid anhydrides, in phosphorus-containing anhydrides;GO:0017076//purine nucleotide binding;GO:1901265//nucleoside phosphate binding;GO:0008144//drug binding;GO:0032553//ribonucleotide binding;GO:0016462//pyrophosphatase activity;GO:0005524//ATP binding;GO:0003824//catalytic activity;GO:0043167//ion binding;GO:0003676//nucleic acid binding;GO:0017111//nucleoside-triphosphatase activity;GO:1901363//heterocyclic compound binding;GO:0097367//carbohydrate derivative binding;GO:0016817//hydrolase activity, acting on acid anhydrides;GO:0016787//hydrolase activity;GO:0097159//organic cyclic compound binding;GO:0036094//small molecule binding;	[F]binding;catalytic activity;	molecular_function
Os03g0587000	-0.586622	0.0688406	-0.401719	0.843897	0.70789	0.295615	-0.44378	0.241779	-0.131685	0.969612	-0.277761	0.989753	[P]GO:0043436//oxoacid metabolic process;GO:0009108//coenzyme biosynthetic process;GO:0050794//regulation of cellular process;GO:0051716//cellular response to stimulus;GO:1901616//organic hydroxy compound catabolic process;GO:0009056//catabolic process;GO:0006796//phosphate-containing compound metabolic process;GO:0065007//biological regulation;GO:0006732//coenzyme metabolic process;GO:0044283//small molecule biosynthetic process;GO:0046394//carboxylic acid biosynthetic process;GO:0051186//cofactor metabolic process;GO:0046854//phosphatidylinositol phosphorylation;GO:0006650//glycerophospholipid metabolic process;GO:0046486//glycerolipid metabolic process;GO:0016310//phosphorylation;GO:0050896//response to stimulus;GO:0044282//small molecule catabolic process;GO:0019853//L-ascorbic acid biosynthetic process;GO:0044238//primary metabolic process;GO:0051188//cofactor biosynthetic process;GO:0006767//water-soluble vitamin metabolic process;GO:0042364//water-soluble vitamin biosynthetic process;GO:0007154//cell communication;GO:1901575//organic substance catabolic process;GO:0006020//inositol metabolic process;GO:0008152//metabolic process;GO:0046855//inositol phosphate dephosphorylation;GO:0016311//dephosphorylation;GO:0071545//inositol phosphate catabolic process;GO:0009987//cellular process;GO:0016051//carbohydrate biosynthetic process;GO:1901576//organic substance biosynthetic process;GO:0044255//cellular lipid metabolic process;GO:0009058//biosynthetic process;GO:0019637//organophosphate metabolic process;GO:0046364//monosaccharide biosynthetic process;GO:0046173//polyol biosynthetic process;GO:0080167//response to karrikin;GO:0009628//response to abiotic stimulus;GO:0006021//inositol biosynthetic process;GO:0019751//polyol metabolic process;GO:0006950//response to stress;GO:0050789//regulation of biological process;GO:0046434//organophosphate catabolic process;GO:0009409//response to cold;GO:1901617//organic hydroxy compound biosynthetic process;GO:0006082//organic acid metabolic process;GO:0006766//vitamin metabolic process;GO:0023052//signaling;GO:0016053//organic acid biosynthetic process;GO:0009110//vitamin biosynthetic process;GO:0046174//polyol catabolic process;GO:0044281//small molecule metabolic process;GO:0071704//organic substance metabolic process;GO:0046834//lipid phosphorylation;GO:0044262//cellular carbohydrate metabolic process;GO:0005975//carbohydrate metabolic process;GO:0006793//phosphorus metabolic process;GO:0005996//monosaccharide metabolic process;GO:0019752//carboxylic acid metabolic process;GO:0046164//alcohol catabolic process;GO:0046838//phosphorylated carbohydrate dephosphorylation;GO:1901615//organic hydroxy compound metabolic process;GO:0006066//alcohol metabolic process;GO:0046165//alcohol biosynthetic process;GO:0030258//lipid modification;GO:0009266//response to temperature stimulus;GO:0044249//cellular biosynthetic process;GO:0019852//L-ascorbic acid metabolic process;GO:0034637//cellular carbohydrate biosynthetic process;GO:0006644//phospholipid metabolic process;GO:0046488//phosphatidylinositol metabolic process;GO:0006629//lipid metabolic process;GO:0043647//inositol phosphate metabolic process;GO:0007165//signal transduction;GO:0044237//cellular metabolic process;[C]GO:0005886//plasma membrane;GO:0016020//membrane;GO:0044424//intracellular part;GO:0071944//cell periphery;GO:0005737//cytoplasm;GO:0005622//intracellular;GO:0044444//cytoplasmic part;GO:0005623//cell;GO:0005829//cytosol;GO:0044464//cell part;[F]GO:0043167//ion binding;GO:0052832//inositol monophosphate 3-phosphatase activity;GO:0016791//phosphatase activity;GO:0052834//inositol monophosphate phosphatase activity;GO:0005488//binding;GO:0003824//catalytic activity;GO:0046872//metal ion binding;GO:0008934//inositol monophosphate 1-phosphatase activity;GO:0016788//hydrolase activity, acting on ester bonds;GO:0043169//cation binding;GO:0042578//phosphoric ester hydrolase activity;GO:0016787//hydrolase activity;GO:0052833//inositol monophosphate 4-phosphatase activity;GO:0050308//sugar-phosphatase activity;GO:0052745//inositol phosphate phosphatase activity;GO:0019203//carbohydrate phosphatase activity;	[C]cell;membrane;[P]signaling;biological regulation;cellular process;response to stimulus;metabolic process;[F]binding;catalytic activity;	cellular_component;molecular_function;biological_process
Os03g0587100	0.140602	0.790428	-0.0345296	0.980254	-0.185443	0.779163	0.198005	0.661265	0.0394198	0.992546	-0.00113885	0.999388
Os03g0587200	0.0673749	0.968191	-0.157933	0.963837	-0.679723	0.732162	0.305009	0.752676	0.229929	0.969612	0.0911518	0.991997	[P]GO:0006928//movement of cell or subcellular component;GO:0007017//microtubule-based process;GO:0007018//microtubule-based movement;GO:0009987//cellular process;[C]GO:0099512//supramolecular fiber;GO:0005874//microtubule;GO:0044424//intracellular part;GO:0099513//polymeric cytoskeletal fiber;GO:0044430//cytoskeletal part;GO:0099080//supramolecular complex;GO:0005622//intracellular;GO:0005871//kinesin complex;GO:0032991//protein-containing complex;GO:0043232//intracellular non-membrane-bounded organelle;GO:0044422//organelle part;GO:0043226//organelle;GO:0015630//microtubule cytoskeleton;GO:0044464//cell part;GO:0043228//non-membrane-bounded organelle;GO:0005856//cytoskeleton;GO:0005623//cell;GO:0099081//supramolecular polymer;GO:0043229//intracellular organelle;GO:0005875//microtubule associated complex;GO:0044446//intracellular organelle part;[F]GO:0008092//cytoskeletal protein binding;GO:0016462//pyrophosphatase activity;GO:0000166//nucleotide binding;GO:0005488//binding;GO:0036094//small molecule binding;GO:0017111//nucleoside-triphosphatase activity;GO:0032555//purine ribonucleotide binding;GO:1990939//ATP-dependent microtubule motor activity;GO:0003774//motor activity;GO:0015631//tubulin binding;GO:0005515//protein binding;GO:0003824//catalytic activity;GO:0005524//ATP binding;GO:0032553//ribonucleotide binding;GO:1901363//heterocyclic compound binding;GO:0032559//adenyl ribonucleotide binding;GO:0097159//organic cyclic compound binding;GO:0030554//adenyl nucleotide binding;GO:0016887//ATPase activity;GO:0008574//ATP-dependent microtubule motor activity, plus-end-directed;GO:0017076//purine nucleotide binding;GO:0035639//purine ribonucleoside triphosphate binding;GO:0003777//microtubule motor activity;GO:0008144//drug binding;GO:0016817//hydrolase activity, acting on acid anhydrides;GO:0042623//ATPase activity, coupled;GO:0008017//microtubule binding;GO:0016787//hydrolase activity;GO:0097367//carbohydrate derivative binding;GO:0016818//hydrolase activity, acting on acid anhydrides, in phosphorus-containing anhydrides;GO:1901265//nucleoside phosphate binding;GO:0043168//anion binding;GO:0043167//ion binding;	[C]supramolecular complex;cell;protein-containing complex;organelle part;organelle;[P]cellular process;[F]catalytic activity;binding;	molecular_function;cellular_component;biological_process
Os03g0587225
Os03g0587250	-0.463652	0.913369	-0.412737	0.963837	-0.384117	0.926337	0.425208	0.848072	0.223676	0.969612	-0.159849	0.989753
Os03g0587600	0.146732	0.938988					-0.0519082	0.971874	-0.100014	0.969612	0.0808699	0.993543	[F]GO:0046872//metal ion binding;GO:0097159//organic cyclic compound binding;GO:0043169//cation binding;GO:0003676//nucleic acid binding;GO:0008270//zinc ion binding;GO:1901363//heterocyclic compound binding;GO:0046914//transition metal ion binding;GO:0043167//ion binding;GO:0005488//binding;	[F]binding;	molecular_function
Os03g0588100	-0.226202	0.938988	0.219024	0.963837	0.207453	0.940664	-0.979607	0.375748	-0.869554	0.741594	0.141458	0.991919
Os03g0588200	-0.183063	0.749939	-0.200085	0.921796	0.0723561	0.929071	0.243993	0.456457	0.0609857	0.982608	0.170499	0.989753	[P]GO:0048608//reproductive structure development;GO:0090567//reproductive shoot system development;GO:0007275//multicellular organism development;GO:0048367//shoot system development;GO:0009791//post-embryonic development;GO:0061458//reproductive system development;GO:0022414//reproductive process;GO:0048869//cellular developmental process;GO:0048731//system development;GO:0032501//multicellular organismal process;GO:0009908//flower development;GO:0048856//anatomical structure development;GO:0000003//reproduction;GO:0009987//cellular process;GO:0032502//developmental process;GO:0003006//developmental process involved in reproduction;GO:0030154//cell differentiation;	[P]reproduction;reproductive process;developmental process;cellular process;multicellular organismal process;	biological_process
Os03g0588400					0.118416	0.929071							[F]GO:1901363//heterocyclic compound binding;GO:0005524//ATP binding;GO:0017076//purine nucleotide binding;GO:0008144//drug binding;GO:0030554//adenyl nucleotide binding;GO:0032559//adenyl ribonucleotide binding;GO:0016773//phosphotransferase activity, alcohol group as acceptor;GO:0035639//purine ribonucleoside triphosphate binding;GO:0000166//nucleotide binding;GO:0043168//anion binding;GO:0097159//organic cyclic compound binding;GO:1901265//nucleoside phosphate binding;GO:0043167//ion binding;GO:0005488//binding;GO:0036094//small molecule binding;GO:0003824//catalytic activity;GO:0004674//protein serine/threonine kinase activity;GO:0097367//carbohydrate derivative binding;GO:0016740//transferase activity;GO:0016301//kinase activity;GO:0140096//catalytic activity, acting on a protein;GO:0004672//protein kinase activity;GO:0032553//ribonucleotide binding;GO:0016772//transferase activity, transferring phosphorus-containing groups;GO:0032555//purine ribonucleotide binding;	[F]catalytic activity;binding;	molecular_function
Os03g0588600	-0.152126	0.963918	-0.608865	0.961138	-0.572024	0.840812	0.988426	0.519197	0.256257	0.969612	0.21709	0.989753	[P]GO:0061458//reproductive system development;GO:0022414//reproductive process;GO:0048856//anatomical structure development;GO:0007275//multicellular organism development;GO:0009791//post-embryonic development;GO:0048367//shoot system development;GO:0090567//reproductive shoot system development;GO:0032501//multicellular organismal process;GO:0009987//cellular process;GO:0030154//cell differentiation;GO:0048869//cellular developmental process;GO:0032502//developmental process;GO:0009908//flower development;GO:0000003//reproduction;GO:0048731//system development;GO:0048608//reproductive structure development;GO:0003006//developmental process involved in reproduction;	[P]cellular process;developmental process;reproductive process;multicellular organismal process;reproduction;	biological_process
Os03g0588800	0.0848262	0.972982	0.31033	0.963837	0.37246	0.929071							[P]GO:0007275//multicellular organism development;GO:0009987//cellular process;GO:0032501//multicellular organismal process;GO:0000003//reproduction;GO:0048608//reproductive structure development;GO:0048869//cellular developmental process;GO:0009791//post-embryonic development;GO:0022414//reproductive process;GO:0048731//system development;GO:0048367//shoot system development;GO:0030154//cell differentiation;GO:0090567//reproductive shoot system development;GO:0032502//developmental process;GO:0003006//developmental process involved in reproduction;GO:0061458//reproductive system development;GO:0048856//anatomical structure development;GO:0009908//flower development;	[P]reproduction;cellular process;multicellular organismal process;reproductive process;developmental process;	biological_process
Os03g0589100	-0.082164	0.938988	-0.082536	0.963837	0.372524	0.91706
Os03g0589300	-0.371306	0.759188	-0.644611	0.568242	-0.382755	0.829859	0.625234	0.705405	0.493893	0.969612	0.141765	0.993445	[P]GO:0071704//organic substance metabolic process;GO:0016579//protein deubiquitination;GO:0043170//macromolecule metabolic process;GO:0044237//cellular metabolic process;GO:1901564//organonitrogen compound metabolic process;GO:0006508//proteolysis;GO:0006807//nitrogen compound metabolic process;GO:0036211//protein modification process;GO:0044260//cellular macromolecule metabolic process;GO:0070646//protein modification by small protein removal;GO:0008152//metabolic process;GO:0019538//protein metabolic process;GO:0009987//cellular process;GO:0070647//protein modification by small protein conjugation or removal;GO:0044267//cellular protein metabolic process;GO:0043412//macromolecule modification;GO:0006464//cellular protein modification process;GO:0044238//primary metabolic process;[F]GO:0004843//thiol-dependent ubiquitin-specific protease activity;GO:0019783//ubiquitin-like protein-specific protease activity;GO:0036459//thiol-dependent ubiquitinyl hydrolase activity;GO:0070011//peptidase activity, acting on L-amino acid peptides;GO:0016787//hydrolase activity;GO:0140096//catalytic activity, acting on a protein;GO:0008234//cysteine-type peptidase activity;GO:0101005//ubiquitinyl hydrolase activity;GO:0003824//catalytic activity;GO:0008233//peptidase activity;	[P]cellular process;metabolic process;[F]catalytic activity;	biological_process;molecular_function
Os03g0589400					0.620827	0.822857	0.140008	0.865641	0.0761487	0.969612	0.0876689	0.989753
Os03g0589500			0.0798105	0.963837	0.206708	0.929071	0.248103	0.893547	-0.204465	0.978048	-0.0225582	0.999388
Os03g0590700	-0.145106	0.895492	-0.0625047	0.980116	-0.205547	0.796964	0.403998	0.34167	0.359732	0.819678	0.269496	0.989753	[P]GO:0065003//protein-containing complex assembly;GO:0033108//mitochondrial respiratory chain complex assembly;GO:0044085//cellular component biogenesis;GO:0034622//cellular protein-containing complex assembly;GO:0071840//cellular component organization or biogenesis;GO:0022607//cellular component assembly;GO:0043933//protein-containing complex subunit organization;GO:0016043//cellular component organization;GO:0032981//mitochondrial respiratory chain complex I assembly;GO:0009987//cellular process;GO:0006996//organelle organization;GO:0007005//mitochondrion organization;GO:0010257//NADH dehydrogenase complex assembly;[C]GO:0044444//cytoplasmic part;GO:0031090//organelle membrane;GO:0005737//cytoplasm;GO:0005740//mitochondrial envelope;GO:0005739//mitochondrion;GO:0031975//envelope;GO:0044422//organelle part;GO:0044424//intracellular part;GO:0031967//organelle envelope;GO:0044464//cell part;GO:0031966//mitochondrial membrane;GO:0043226//organelle;GO:0005743//mitochondrial inner membrane;GO:0043229//intracellular organelle;GO:0016020//membrane;GO:0005623//cell;GO:0043231//intracellular membrane-bounded organelle;GO:0044446//intracellular organelle part;GO:0005622//intracellular;GO:0044429//mitochondrial part;GO:0019866//organelle inner membrane;GO:0031224//intrinsic component of membrane;GO:0043227//membrane-bounded organelle;GO:0044425//membrane part;GO:0016021//integral component of membrane;	[C]membrane part;cell;organelle part;membrane;organelle;[P]cellular component organization or biogenesis;cellular process;	cellular_component;biological_process
Os03g0591000	-0.147799	0.90521	-0.296532	0.895963	-0.194744	0.844925	0.585093	0.0505838	0.259524	0.969612	0.358704	0.980931
Os03g0591300	0.0569744	0.972125	-0.00369363	0.999958	-0.371772	0.837918	0.551701	0.363314	0.197066	0.969612	0.19722	0.989753	[P]GO:0080090//regulation of primary metabolic process;GO:0019222//regulation of metabolic process;GO:0006355//regulation of transcription, DNA-templated;GO:0065007//biological regulation;GO:0009889//regulation of biosynthetic process;GO:0050789//regulation of biological process;GO:2001141//regulation of RNA biosynthetic process;GO:0031323//regulation of cellular metabolic process;GO:0031326//regulation of cellular biosynthetic process;GO:0051252//regulation of RNA metabolic process;GO:0019219//regulation of nucleobase-containing compound metabolic process;GO:0060255//regulation of macromolecule metabolic process;GO:0010468//regulation of gene expression;GO:0050794//regulation of cellular process;GO:2000112//regulation of cellular macromolecule biosynthetic process;GO:1903506//regulation of nucleic acid-templated transcription;GO:0010556//regulation of macromolecule biosynthetic process;GO:0051171//regulation of nitrogen compound metabolic process;[F]GO:0005515//protein binding;GO:0046983//protein dimerization activity;GO:0005488//binding;GO:0097159//organic cyclic compound binding;GO:1901363//heterocyclic compound binding;GO:0003676//nucleic acid binding;GO:0003677//DNA binding;	[P]biological regulation;[F]binding;	molecular_function;biological_process
Os03g0591600					0.118416	0.929071	-0.168105	0.862283	-0.0135543	0.998224	-0.0962231	0.989753	[C]GO:0031224//intrinsic component of membrane;GO:0016020//membrane;GO:0016021//integral component of membrane;GO:0044425//membrane part;	[C]membrane;membrane part;	cellular_component
Os03g0591700	-0.235103	0.867882	-0.51968	0.595731	-0.428527	0.722886	0.688802	0.0990611	0.410508	0.837927	0.164503	0.989753	[C]GO:0016021//integral component of membrane;GO:0044425//membrane part;GO:0016020//membrane;GO:0031224//intrinsic component of membrane;	[C]membrane part;membrane;	cellular_component
Os03g0591801													[C]GO:0044425//membrane part;GO:0031224//intrinsic component of membrane;GO:0016021//integral component of membrane;GO:0016020//membrane;[F]GO:0003824//catalytic activity;GO:0004497//monooxygenase activity;GO:0020037//heme binding;GO:0016491//oxidoreductase activity;GO:0005506//iron ion binding;GO:0097159//organic cyclic compound binding;GO:0046906//tetrapyrrole binding;GO:0046872//metal ion binding;GO:0043167//ion binding;GO:0046914//transition metal ion binding;GO:0016705//oxidoreductase activity, acting on paired donors, with incorporation or reduction of molecular oxygen;GO:1901363//heterocyclic compound binding;GO:0043169//cation binding;GO:0048037//cofactor binding;GO:0005488//binding;	[C]membrane;membrane part;[F]catalytic activity;binding;	molecular_function;cellular_component
Os03g0592100	-0.129381	0.936651	-0.39505	0.784941	-0.0959502	0.929071	-0.318001	0.766647	-0.398872	0.959636	-0.391661	0.989753	[F]GO:0005198//structural molecule activity;GO:0005199//structural constituent of cell wall;	[F]structural molecule activity;	molecular_function
Os03g0592500	-1.58397	0.0370285	-0.474983	0.963837	-2.59875	0.00606551	-1.4894	0.210064	-1.26853	0.422546	-2.54821	0.0121249	[P]GO:0044267//cellular protein metabolic process;GO:0050896//response to stimulus;GO:0071704//organic substance metabolic process;GO:0006091//generation of precursor metabolites and energy;GO:0009628//response to abiotic stimulus;GO:0044260//cellular macromolecule metabolic process;GO:0015979//photosynthesis;GO:0018298//protein-chromophore linkage;GO:0009314//response to radiation;GO:0019684//photosynthesis, light reaction;GO:0009987//cellular process;GO:0043170//macromolecule metabolic process;GO:0044238//primary metabolic process;GO:0006807//nitrogen compound metabolic process;GO:0044237//cellular metabolic process;GO:0009768//photosynthesis, light harvesting in photosystem I;GO:0043412//macromolecule modification;GO:1901564//organonitrogen compound metabolic process;GO:0036211//protein modification process;GO:0009765//photosynthesis, light harvesting;GO:0019538//protein metabolic process;GO:0006464//cellular protein modification process;GO:0009416//response to light stimulus;GO:0008152//metabolic process;[C]GO:0016020//membrane;GO:0009522//photosystem I;GO:0010287//plastoglobule;GO:0044464//cell part;GO:0009521//photosystem;GO:0009534//chloroplast thylakoid;GO:0031976//plastid thylakoid;GO:0043226//organelle;GO:0005622//intracellular;GO:0016021//integral component of membrane;GO:0044424//intracellular part;GO:0042651//thylakoid membrane;GO:0044434//chloroplast part;GO:0044446//intracellular organelle part;GO:0009941//chloroplast envelope;GO:0034357//photosynthetic membrane;GO:0031224//intrinsic component of membrane;GO:0044422//organelle part;GO:0009579//thylakoid;GO:0044436//thylakoid part;GO:0044425//membrane part;GO:0031975//envelope;GO:0009535//chloroplast thylakoid membrane;GO:0044444//cytoplasmic part;GO:0005737//cytoplasm;GO:0005623//cell;GO:0032991//protein-containing complex;GO:0009523//photosystem II;GO:0044435//plastid part;GO:0009507//chloroplast;GO:0031984//organelle subcompartment;GO:0043227//membrane-bounded organelle;GO:0009526//plastid envelope;GO:0031967//organelle envelope;GO:0043229//intracellular organelle;GO:0043231//intracellular membrane-bounded organelle;GO:0055035//plastid thylakoid membrane;GO:0098796//membrane protein complex;GO:0009536//plastid;GO:0009532//plastid stroma;GO:0009570//chloroplast stroma;[F]GO:0046906//tetrapyrrole binding;GO:1901363//heterocyclic compound binding;GO:0046872//metal ion binding;GO:0043168//anion binding;GO:0016168//chlorophyll binding;GO:0097159//organic cyclic compound binding;GO:0005488//binding;GO:0043169//cation binding;GO:0043167//ion binding;GO:0048037//cofactor binding;	[C]membrane part;organelle;organelle part;membrane;cell;protein-containing complex;[P]metabolic process;response to stimulus;cellular process;[F]binding;	cellular_component;biological_process;molecular_function
Os03g0592633													[P]GO:2000012//regulation of auxin polar transport;GO:0065007//biological regulation;GO:0048608//reproductive structure development;GO:0051716//cellular response to stimulus;GO:0016310//phosphorylation;GO:0022622//root system development;GO:0022414//reproductive process;GO:0006796//phosphate-containing compound metabolic process;GO:0050896//response to stimulus;GO:0043412//macromolecule modification;GO:0070887//cellular response to chemical stimulus;GO:0006464//cellular protein modification process;GO:0007165//signal transduction;GO:0042221//response to chemical;GO:0007154//cell communication;GO:0044238//primary metabolic process;GO:0051049//regulation of transport;GO:0050794//regulation of cellular process;GO:0044267//cellular protein metabolic process;GO:0009725//response to hormone;GO:0000003//reproduction;GO:0006793//phosphorus metabolic process;GO:0071704//organic substance metabolic process;GO:0043170//macromolecule metabolic process;GO:0032879//regulation of localization;GO:0071495//cellular response to endogenous stimulus;GO:0071365//cellular response to auxin stimulus;GO:0009719//response to endogenous stimulus;GO:0009734//auxin-activated signaling pathway;GO:0032502//developmental process;GO:0048856//anatomical structure development;GO:0009733//response to auxin;GO:0061458//reproductive system development;GO:0019538//protein metabolic process;GO:0065008//regulation of biological quality;GO:0048364//root development;GO:0071310//cellular response to organic substance;GO:0006807//nitrogen compound metabolic process;GO:0007275//multicellular organism development;GO:0048367//shoot system development;GO:0036211//protein modification process;GO:1901564//organonitrogen compound metabolic process;GO:0008152//metabolic process;GO:0009755//hormone-mediated signaling pathway;GO:0009791//post-embryonic development;GO:0003006//developmental process involved in reproduction;GO:0044237//cellular metabolic process;GO:0032501//multicellular organismal process;GO:0010817//regulation of hormone levels;GO:0090567//reproductive shoot system development;GO:0006468//protein phosphorylation;GO:0010033//response to organic substance;GO:0032870//cellular response to hormone stimulus;GO:0099402//plant organ development;GO:0009987//cellular process;GO:0048731//system development;GO:0050789//regulation of biological process;GO:0009908//flower development;GO:0044260//cellular macromolecule metabolic process;GO:0023052//signaling;[C]GO:0016020//membrane;GO:0005634//nucleus;GO:0044464//cell part;GO:0005886//plasma membrane;GO:0043227//membrane-bounded organelle;GO:0005737//cytoplasm;GO:0043229//intracellular organelle;GO:0044424//intracellular part;GO:0043226//organelle;GO:0005623//cell;GO:0071944//cell periphery;GO:0005622//intracellular;GO:0043231//intracellular membrane-bounded organelle;[F]GO:0008144//drug binding;GO:0036094//small molecule binding;GO:0005488//binding;GO:0016301//kinase activity;GO:0140096//catalytic activity, acting on a protein;GO:0032555//purine ribonucleotide binding;GO:0016740//transferase activity;GO:0032553//ribonucleotide binding;GO:0005524//ATP binding;GO:0004674//protein serine/threonine kinase activity;GO:0030554//adenyl nucleotide binding;GO:0000166//nucleotide binding;GO:0017076//purine nucleotide binding;GO:0003824//catalytic activity;GO:1901363//heterocyclic compound binding;GO:0043167//ion binding;GO:0016772//transferase activity, transferring phosphorus-containing groups;GO:0016773//phosphotransferase activity, alcohol group as acceptor;GO:0032559//adenyl ribonucleotide binding;GO:0035639//purine ribonucleoside triphosphate binding;GO:0097367//carbohydrate derivative binding;GO:0004672//protein kinase activity;GO:0043168//anion binding;GO:1901265//nucleoside phosphate binding;GO:0097159//organic cyclic compound binding;	[C]membrane;cell;organelle;[P]biological regulation;multicellular organismal process;cellular process;reproductive process;signaling;metabolic process;developmental process;reproduction;response to stimulus;[F]binding;catalytic activity;	cellular_component;molecular_function;biological_process
Os03g0592766													[P]GO:0070887//cellular response to chemical stimulus;GO:2000012//regulation of auxin polar transport;GO:0006464//cellular protein modification process;GO:0044260//cellular macromolecule metabolic process;GO:0022622//root system development;GO:0010033//response to organic substance;GO:0090567//reproductive shoot system development;GO:0032879//regulation of localization;GO:0050794//regulation of cellular process;GO:0009734//auxin-activated signaling pathway;GO:0009719//response to endogenous stimulus;GO:0032501//multicellular organismal process;GO:0043412//macromolecule modification;GO:0042221//response to chemical;GO:0099402//plant organ development;GO:0050896//response to stimulus;GO:0048364//root development;GO:0009725//response to hormone;GO:0019538//protein metabolic process;GO:0044267//cellular protein metabolic process;GO:0009908//flower development;GO:0065007//biological regulation;GO:0044238//primary metabolic process;GO:0009733//response to auxin;GO:0065008//regulation of biological quality;GO:0007154//cell communication;GO:0006796//phosphate-containing compound metabolic process;GO:0050789//regulation of biological process;GO:0006807//nitrogen compound metabolic process;GO:0036211//protein modification process;GO:0023052//signaling;GO:0044237//cellular metabolic process;GO:0071495//cellular response to endogenous stimulus;GO:0051716//cellular response to stimulus;GO:0048608//reproductive structure development;GO:0051049//regulation of transport;GO:0000003//reproduction;GO:0048731//system development;GO:0009755//hormone-mediated signaling pathway;GO:0010817//regulation of hormone levels;GO:0048367//shoot system development;GO:0022414//reproductive process;GO:0032870//cellular response to hormone stimulus;GO:1901564//organonitrogen compound metabolic process;GO:0043170//macromolecule metabolic process;GO:0071310//cellular response to organic substance;GO:0032502//developmental process;GO:0007165//signal transduction;GO:0016310//phosphorylation;GO:0009987//cellular process;GO:0048856//anatomical structure development;GO:0008152//metabolic process;GO:0003006//developmental process involved in reproduction;GO:0006793//phosphorus metabolic process;GO:0006468//protein phosphorylation;GO:0071704//organic substance metabolic process;GO:0007275//multicellular organism development;GO:0009791//post-embryonic development;GO:0071365//cellular response to auxin stimulus;GO:0061458//reproductive system development;[C]GO:0044424//intracellular part;GO:0043226//organelle;GO:0016020//membrane;GO:0005886//plasma membrane;GO:0043229//intracellular organelle;GO:0005622//intracellular;GO:0043227//membrane-bounded organelle;GO:0071944//cell periphery;GO:0005623//cell;GO:0005634//nucleus;GO:0005737//cytoplasm;GO:0043231//intracellular membrane-bounded organelle;GO:0044464//cell part;[F]GO:0016773//phosphotransferase activity, alcohol group as acceptor;GO:0036094//small molecule binding;GO:0003824//catalytic activity;GO:0017076//purine nucleotide binding;GO:0035639//purine ribonucleoside triphosphate binding;GO:0097159//organic cyclic compound binding;GO:0043167//ion binding;GO:0016301//kinase activity;GO:0000166//nucleotide binding;GO:0016740//transferase activity;GO:0030554//adenyl nucleotide binding;GO:0140096//catalytic activity, acting on a protein;GO:0032555//purine ribonucleotide binding;GO:1901265//nucleoside phosphate binding;GO:0097367//carbohydrate derivative binding;GO:0043168//anion binding;GO:0032559//adenyl ribonucleotide binding;GO:0016772//transferase activity, transferring phosphorus-containing groups;GO:0004674//protein serine/threonine kinase activity;GO:0004672//protein kinase activity;GO:0032553//ribonucleotide binding;GO:0008144//drug binding;GO:1901363//heterocyclic compound binding;GO:0005524//ATP binding;GO:0005488//binding;	[C]organelle;membrane;cell;[P]signaling;metabolic process;reproduction;multicellular organismal process;reproductive process;developmental process;biological regulation;response to stimulus;cellular process;[F]binding;catalytic activity;	biological_process;molecular_function;cellular_component
Os03g0592950													[F]GO:0003824//catalytic activity;GO:0016772//transferase activity, transferring phosphorus-containing groups;GO:0016773//phosphotransferase activity, alcohol group as acceptor;GO:0016301//kinase activity;GO:0097367//carbohydrate derivative binding;GO:0097159//organic cyclic compound binding;GO:0008144//drug binding;GO:0032553//ribonucleotide binding;GO:0005488//binding;GO:0043168//anion binding;GO:0043167//ion binding;GO:0004672//protein kinase activity;GO:0000166//nucleotide binding;GO:0036094//small molecule binding;GO:0005524//ATP binding;GO:0017076//purine nucleotide binding;GO:0032559//adenyl ribonucleotide binding;GO:1901265//nucleoside phosphate binding;GO:0032555//purine ribonucleotide binding;GO:0140096//catalytic activity, acting on a protein;GO:0016740//transferase activity;GO:0030554//adenyl nucleotide binding;GO:0035639//purine ribonucleoside triphosphate binding;GO:1901363//heterocyclic compound binding;	[F]binding;catalytic activity;	molecular_function
Os03g0593050	-0.00287266	0.999749	-0.000828604	0.999958	-0.000170448	0.999901
Os03g0593100	-0.0625456	0.965288	-0.150256	0.963837	-0.118066	0.934791	0.331486	0.47099	0.134673	0.969612	0.134538	0.989753
Os03g0593200	0.124093	0.847694	0.197942	0.952413	0.105354	0.923657	0.164612	0.797517	-0.049075	0.991657	-0.11878	0.989753	[C]GO:0044425//membrane part;GO:0016021//integral component of membrane;GO:0031224//intrinsic component of membrane;GO:0016020//membrane;[F]GO:0000166//nucleotide binding;GO:0043168//anion binding;GO:1901363//heterocyclic compound binding;GO:0048037//cofactor binding;GO:0050660//flavin adenine dinucleotide binding;GO:0050662//coenzyme binding;GO:0043167//ion binding;GO:0005488//binding;GO:0097159//organic cyclic compound binding;GO:0036094//small molecule binding;GO:1901265//nucleoside phosphate binding;	[C]membrane part;membrane;[F]binding;	molecular_function;cellular_component
Os03g0593600	0.124336	0.968228	1.17209	0.620519	0.972988	0.670447	-0.0215881	0.990558	-0.68157	0.90685	-0.844447	0.965303	[C]GO:0016020//membrane;[F]GO:0097159//organic cyclic compound binding;GO:0016705//oxidoreductase activity, acting on paired donors, with incorporation or reduction of molecular oxygen;GO:1901363//heterocyclic compound binding;GO:0016491//oxidoreductase activity;GO:0048037//cofactor binding;GO:0003824//catalytic activity;GO:0016709//oxidoreductase activity, acting on paired donors, with incorporation or reduction of molecular oxygen, NAD(P)H as one donor, and incorporation of one atom of oxygen;GO:0043169//cation binding;GO:0046872//metal ion binding;GO:0005506//iron ion binding;GO:0046914//transition metal ion binding;GO:0005488//binding;GO:0020037//heme binding;GO:0004497//monooxygenase activity;GO:0046906//tetrapyrrole binding;GO:0043167//ion binding;	[C]membrane;[F]binding;catalytic activity;	molecular_function;cellular_component
Os03g0593650	0.0267543	0.999749	-0.295333	0.963837	-0.406658	0.886526	-0.0742459	0.971839	-0.244809	0.969612	-0.430526	0.989753	[C]GO:0016020//membrane;[F]GO:0003824//catalytic activity;GO:0005488//binding;GO:0046906//tetrapyrrole binding;GO:0043169//cation binding;GO:0020037//heme binding;GO:0048037//cofactor binding;GO:0016491//oxidoreductase activity;GO:0016709//oxidoreductase activity, acting on paired donors, with incorporation or reduction of molecular oxygen, NAD(P)H as one donor, and incorporation of one atom of oxygen;GO:0046872//metal ion binding;GO:0016705//oxidoreductase activity, acting on paired donors, with incorporation or reduction of molecular oxygen;GO:1901363//heterocyclic compound binding;GO:0004497//monooxygenase activity;GO:0005506//iron ion binding;GO:0043167//ion binding;GO:0097159//organic cyclic compound binding;GO:0046914//transition metal ion binding;	[C]membrane;[F]catalytic activity;binding;	cellular_component;molecular_function
Os03g0593700	0.0885257	0.938988	-0.207629	0.940113	-0.484473	0.638972	0.356181	0.413348	0.0119937	0.998224	-0.160798	0.989753
Os03g0594100	0.202067	0.936181	0.876945	0.868016	0.237949	0.929071	2.48783	0.0143466	0.38638	0.969612	0.71062	0.989753	[C]GO:0016020//membrane;[F]GO:0016709//oxidoreductase activity, acting on paired donors, with incorporation or reduction of molecular oxygen, NAD(P)H as one donor, and incorporation of one atom of oxygen;GO:0005506//iron ion binding;GO:0016491//oxidoreductase activity;GO:0043169//cation binding;GO:0003824//catalytic activity;GO:0097159//organic cyclic compound binding;GO:0004497//monooxygenase activity;GO:0046872//metal ion binding;GO:0043167//ion binding;GO:0016705//oxidoreductase activity, acting on paired donors, with incorporation or reduction of molecular oxygen;GO:0020037//heme binding;GO:1901363//heterocyclic compound binding;GO:0046914//transition metal ion binding;GO:0046906//tetrapyrrole binding;GO:0005488//binding;GO:0048037//cofactor binding;	[C]membrane;[F]catalytic activity;binding;	cellular_component;molecular_function
Os03g0594250	0.0782361	0.938988					-0.168105	0.862283	-0.0900355	0.969612	-0.0962231	0.989753	[C]GO:0016020//membrane;[F]GO:0043167//ion binding;GO:1901363//heterocyclic compound binding;GO:0043169//cation binding;GO:0016709//oxidoreductase activity, acting on paired donors, with incorporation or reduction of molecular oxygen, NAD(P)H as one donor, and incorporation of one atom of oxygen;GO:0005506//iron ion binding;GO:0046906//tetrapyrrole binding;GO:0016491//oxidoreductase activity;GO:0003824//catalytic activity;GO:0020037//heme binding;GO:0004497//monooxygenase activity;GO:0005488//binding;GO:0097159//organic cyclic compound binding;GO:0016705//oxidoreductase activity, acting on paired donors, with incorporation or reduction of molecular oxygen;GO:0046872//metal ion binding;GO:0048037//cofactor binding;GO:0046914//transition metal ion binding;	[C]membrane;[F]catalytic activity;binding;	cellular_component;molecular_function
Os03g0594400	0.173713	0.938988	0.728392	0.843897	0.482125	0.789831	-0.861543	0.310339	-0.544356	0.904232	-0.78639	0.838541	[C]GO:0005623//cell;GO:0031226//intrinsic component of plasma membrane;GO:0031224//intrinsic component of membrane;GO:0005886//plasma membrane;GO:0071944//cell periphery;GO:0044459//plasma membrane part;GO:0016020//membrane;GO:0016021//integral component of membrane;GO:0044464//cell part;GO:0044425//membrane part;GO:0005887//integral component of plasma membrane;[F]GO:0005351//carbohydrate:proton symporter activity;GO:0022804//active transmembrane transporter activity;GO:0015078//proton transmembrane transporter activity;GO:0015075//ion transmembrane transporter activity;GO:0005215//transporter activity;GO:0022857//transmembrane transporter activity;GO:0015318//inorganic molecular entity transmembrane transporter activity;GO:0005402//carbohydrate:cation symporter activity;GO:0015291//secondary active transmembrane transporter activity;GO:0015295//solute:proton symporter activity;GO:0015293//symporter activity;GO:0015144//carbohydrate transmembrane transporter activity;GO:0015077//monovalent inorganic cation transmembrane transporter activity;GO:0008324//cation transmembrane transporter activity;GO:0015294//solute:cation symporter activity;GO:0022890//inorganic cation transmembrane transporter activity;	[C]membrane;cell;membrane part;[F]transporter activity;	cellular_component;molecular_function
Os03g0594500	-0.423198	0.84414	-0.454986	0.962825	-0.104407	0.954341	-0.460123	0.814964	-0.796058	0.845262	-0.533947	0.989753
Os03g0594600	-0.082164	0.938988	0.125082	0.9745	-0.113619	0.929071	0.530872	0.697081			0.286322	0.989753
Os03g0594700	0.131282	0.938988	-0.232507	0.963837	-0.0689174	0.952674	0.716277	0.181032	0.205375	0.969612	0.286106	0.989753
Os03g0594900					0.118416	0.929071	-0.844918	0.592874	-0.137961	0.982608	-0.539213	0.989753	[C]GO:0016020//membrane;[F]GO:0046914//transition metal ion binding;GO:0043169//cation binding;GO:0005488//binding;GO:0097159//organic cyclic compound binding;GO:0003824//catalytic activity;GO:0048037//cofactor binding;GO:0016709//oxidoreductase activity, acting on paired donors, with incorporation or reduction of molecular oxygen, NAD(P)H as one donor, and incorporation of one atom of oxygen;GO:0046872//metal ion binding;GO:0005506//iron ion binding;GO:0043167//ion binding;GO:0016705//oxidoreductase activity, acting on paired donors, with incorporation or reduction of molecular oxygen;GO:1901363//heterocyclic compound binding;GO:0046906//tetrapyrrole binding;GO:0020037//heme binding;GO:0016491//oxidoreductase activity;GO:0004497//monooxygenase activity;	[C]membrane;[F]catalytic activity;binding;	cellular_component;molecular_function
Os03g0595050			0.0798105	0.963837	0.131399	0.929071	0.197102	0.911294	0.0580925	0.996422	0.0892453	0.995105	[C]GO:0016020//membrane;[F]GO:0003824//catalytic activity;GO:0046914//transition metal ion binding;GO:0016705//oxidoreductase activity, acting on paired donors, with incorporation or reduction of molecular oxygen;GO:0005488//binding;GO:0043169//cation binding;GO:0004497//monooxygenase activity;GO:0016491//oxidoreductase activity;GO:1901363//heterocyclic compound binding;GO:0046872//metal ion binding;GO:0020037//heme binding;GO:0016709//oxidoreductase activity, acting on paired donors, with incorporation or reduction of molecular oxygen, NAD(P)H as one donor, and incorporation of one atom of oxygen;GO:0097159//organic cyclic compound binding;GO:0043167//ion binding;GO:0048037//cofactor binding;GO:0005506//iron ion binding;GO:0046906//tetrapyrrole binding;	[C]membrane;[F]binding;catalytic activity;	molecular_function;cellular_component
Os03g0595200	-0.0194632	0.987841	0.0698414	0.963837	0.0356599	0.957837	0.354802	0.373071	0.141266	0.969612	0.0632801	0.993819
Os03g0595300	0.136289	0.938988	-0.0157197	0.999958	-0.426285	0.84467	1.5003	0.151024	0.357796	0.969612	0.856157	0.930509	[P]GO:1901576//organic substance biosynthetic process;GO:0009987//cellular process;GO:0016053//organic acid biosynthetic process;GO:0044255//cellular lipid metabolic process;GO:0044237//cellular metabolic process;GO:0006633//fatty acid biosynthetic process;GO:0043436//oxoacid metabolic process;GO:0006631//fatty acid metabolic process;GO:0009058//biosynthetic process;GO:0044283//small molecule biosynthetic process;GO:0044281//small molecule metabolic process;GO:0072330//monocarboxylic acid biosynthetic process;GO:0008610//lipid biosynthetic process;GO:0008152//metabolic process;GO:0006629//lipid metabolic process;GO:0046394//carboxylic acid biosynthetic process;GO:0071704//organic substance metabolic process;GO:0044249//cellular biosynthetic process;GO:0044238//primary metabolic process;GO:0006082//organic acid metabolic process;GO:0019752//carboxylic acid metabolic process;GO:0032787//monocarboxylic acid metabolic process;[C]GO:0043231//intracellular membrane-bounded organelle;GO:0044425//membrane part;GO:0009507//chloroplast;GO:0044444//cytoplasmic part;GO:0005737//cytoplasm;GO:0016020//membrane;GO:0043226//organelle;GO:0009536//plastid;GO:0044424//intracellular part;GO:0043229//intracellular organelle;GO:0044464//cell part;GO:0005623//cell;GO:0031224//intrinsic component of membrane;GO:0005622//intracellular;GO:0016021//integral component of membrane;GO:0043227//membrane-bounded organelle;	[C]organelle;cell;membrane part;membrane;[P]cellular process;metabolic process;	biological_process;cellular_component
Os03g0595600							-0.150247	0.94513	0.729439	0.888405	1.78493	0.242173	[P]GO:0034641//cellular nitrogen compound metabolic process;GO:0009987//cellular process;GO:0006790//sulfur compound metabolic process;GO:0071704//organic substance metabolic process;GO:0006518//peptide metabolic process;GO:0044237//cellular metabolic process;GO:0008152//metabolic process;GO:0006807//nitrogen compound metabolic process;GO:1901564//organonitrogen compound metabolic process;GO:0043603//cellular amide metabolic process;GO:0006575//cellular modified amino acid metabolic process;GO:0006749//glutathione metabolic process;GO:0051186//cofactor metabolic process;[C]GO:0005622//intracellular;GO:0005623//cell;GO:0005737//cytoplasm;GO:0044424//intracellular part;GO:0044464//cell part;[F]GO:0016740//transferase activity;GO:0003824//catalytic activity;GO:0016765//transferase activity, transferring alkyl or aryl (other than methyl) groups;GO:0004364//glutathione transferase activity;	[C]cell;[P]metabolic process;cellular process;[F]catalytic activity;	cellular_component;molecular_function;biological_process
Os03g0595800	-0.0520754	0.967864	0.189347	0.963837	-0.0504083	0.959064	-0.720102	0.0322192	-0.438734	0.561662	-0.584059	0.668844	[P]GO:1901576//organic substance biosynthetic process;GO:0044237//cellular metabolic process;GO:0016053//organic acid biosynthetic process;GO:0044281//small molecule metabolic process;GO:0071704//organic substance metabolic process;GO:0006631//fatty acid metabolic process;GO:0072330//monocarboxylic acid biosynthetic process;GO:0019752//carboxylic acid metabolic process;GO:0006082//organic acid metabolic process;GO:0046394//carboxylic acid biosynthetic process;GO:0044255//cellular lipid metabolic process;GO:0044283//small molecule biosynthetic process;GO:0044249//cellular biosynthetic process;GO:0044238//primary metabolic process;GO:0043436//oxoacid metabolic process;GO:0032787//monocarboxylic acid metabolic process;GO:0008152//metabolic process;GO:0008610//lipid biosynthetic process;GO:0006633//fatty acid biosynthetic process;GO:0009987//cellular process;GO:0009058//biosynthetic process;GO:0006629//lipid metabolic process;	[P]metabolic process;cellular process;	biological_process
Os03g0596101	0.558669	0.873666	0.193661	0.9745	-0.166764	0.95881	0.10152	0.96164	-0.118779	0.981216	0.212142	0.989753	[C]GO:0016020//membrane;GO:0031224//intrinsic component of membrane;GO:0016021//integral component of membrane;GO:0044425//membrane part;[F]GO:0046872//metal ion binding;GO:0043167//ion binding;GO:0008270//zinc ion binding;GO:0003676//nucleic acid binding;GO:0043169//cation binding;GO:0046914//transition metal ion binding;GO:0097159//organic cyclic compound binding;GO:1901363//heterocyclic compound binding;GO:0005488//binding;	[C]membrane part;membrane;[F]binding;	cellular_component;molecular_function
Os03g0596200	0.118368	0.957709	-0.348146	0.963837	-0.59151	0.772016	0.777567	0.539913	0.270564	0.969612	-0.046321	0.999388	[F]GO:0097159//organic cyclic compound binding;GO:0003676//nucleic acid binding;GO:0005488//binding;GO:0008270//zinc ion binding;GO:0046914//transition metal ion binding;GO:0043169//cation binding;GO:1901363//heterocyclic compound binding;GO:0043167//ion binding;GO:0046872//metal ion binding;	[F]binding;	molecular_function
Os03g0596400	1.49599	0.00205433	0.643884	0.569985	0.0708764	0.958343	0.784228	0.265808	-0.0053521	0.998507	0.177928	0.989753	[P]GO:0071704//organic substance metabolic process;GO:0006807//nitrogen compound metabolic process;GO:0006139//nucleobase-containing compound metabolic process;GO:1901360//organic cyclic compound metabolic process;GO:0006725//cellular aromatic compound metabolic process;GO:0046483//heterocycle metabolic process;GO:0015074//DNA integration;GO:0044238//primary metabolic process;GO:0044260//cellular macromolecule metabolic process;GO:0043170//macromolecule metabolic process;GO:0034641//cellular nitrogen compound metabolic process;GO:0006259//DNA metabolic process;GO:0090304//nucleic acid metabolic process;GO:0009987//cellular process;GO:0044237//cellular metabolic process;GO:0008152//metabolic process;[F]GO:0016787//hydrolase activity;GO:0016893//endonuclease activity, active with either ribo- or deoxyribonucleic acids and producing 5'-phosphomonoesters;GO:0004540//ribonuclease activity;GO:0004523//RNA-DNA hybrid ribonuclease activity;GO:0004521//endoribonuclease activity;GO:0097159//organic cyclic compound binding;GO:0004519//endonuclease activity;GO:0003676//nucleic acid binding;GO:0016788//hydrolase activity, acting on ester bonds;GO:0003824//catalytic activity;GO:0004518//nuclease activity;GO:0140098//catalytic activity, acting on RNA;GO:0016891//endoribonuclease activity, producing 5'-phosphomonoesters;GO:0005488//binding;GO:1901363//heterocyclic compound binding;	[P]metabolic process;cellular process;[F]catalytic activity;binding;	molecular_function;biological_process
Os03g0596600	-0.000646164	0.999749	-0.112322	0.963837	-0.253715	0.814105	0.624769	0.299632	0.342505	0.817966	-0.0448441	0.999388	[F]GO:1901363//heterocyclic compound binding;GO:0046872//metal ion binding;GO:0046914//transition metal ion binding;GO:0097159//organic cyclic compound binding;GO:0005488//binding;GO:0003676//nucleic acid binding;GO:0043167//ion binding;GO:0043169//cation binding;GO:0008270//zinc ion binding;	[F]binding;	molecular_function
Os03g0596700	0.55317	0.877046	-0.0965254	0.984192	-0.31274	0.929071	-1.26764	0.276313	-0.79144	0.84796	-0.0223076	0.999388	[C]GO:0044425//membrane part;GO:0016020//membrane;GO:0016021//integral component of membrane;GO:0031224//intrinsic component of membrane;	[C]membrane;membrane part;	cellular_component
Os03g0596800	0.267576	0.705471	-0.0453517	0.980953	-0.466318	0.63978	0.598419	0.0953704	0.0530835	0.990817	0.325516	0.921138	[C]GO:0044425//membrane part;GO:0016020//membrane;GO:0016021//integral component of membrane;GO:0031224//intrinsic component of membrane;	[C]membrane;membrane part;	cellular_component
Os03g0596900	0.0141932	0.990253	0.0457267	0.980116	0.0159964	0.985487	0.488752	0.0796423	0.312664	0.635396	0.242348	0.989753	[P]GO:0080135//regulation of cellular response to stress;GO:0080134//regulation of response to stress;GO:0048583//regulation of response to stimulus;GO:0019219//regulation of nucleobase-containing compound metabolic process;GO:2001020//regulation of response to DNA damage stimulus;GO:0060255//regulation of macromolecule metabolic process;GO:0019222//regulation of metabolic process;GO:0080090//regulation of primary metabolic process;GO:0006282//regulation of DNA repair;GO:0051171//regulation of nitrogen compound metabolic process;GO:0065007//biological regulation;GO:0050789//regulation of biological process;GO:2000779//regulation of double-strand break repair;GO:0031323//regulation of cellular metabolic process;GO:0050794//regulation of cellular process;GO:0051052//regulation of DNA metabolic process;[C]GO:0043227//membrane-bounded organelle;GO:0043231//intracellular membrane-bounded organelle;GO:0043226//organelle;GO:0043229//intracellular organelle;GO:0005634//nucleus;GO:0005622//intracellular;GO:0005623//cell;GO:0044424//intracellular part;GO:0044464//cell part;[F]GO:0042393//histone binding;GO:0005515//protein binding;GO:0005488//binding;	[C]organelle;cell;[P]biological regulation;[F]binding;	biological_process;cellular_component;molecular_function
Os03g0597200	0.0301153	0.977135	-0.067846	0.96744	-0.251347	0.823273	0.695563	0.0667965	0.244185	0.954562	-0.00797522	0.999388	[C]GO:0043231//intracellular membrane-bounded organelle;GO:0044444//cytoplasmic part;GO:0044464//cell part;GO:0005623//cell;GO:0043227//membrane-bounded organelle;GO:0005622//intracellular;GO:0044424//intracellular part;GO:0043229//intracellular organelle;GO:0005739//mitochondrion;GO:0005737//cytoplasm;GO:0043226//organelle;[F]GO:0016818//hydrolase activity, acting on acid anhydrides, in phosphorus-containing anhydrides;GO:0017111//nucleoside-triphosphatase activity;GO:0016787//hydrolase activity;GO:0003824//catalytic activity;GO:0016817//hydrolase activity, acting on acid anhydrides;GO:0016462//pyrophosphatase activity;GO:0004386//helicase activity;	[C]cell;organelle;[F]catalytic activity;	molecular_function;cellular_component
Os03g0597400	-0.639654	0.830866	0.226723	0.965209	-0.293988	0.929071	-0.760253	0.580205	-0.0141513	0.99838	-0.0134661	0.999388
Os03g0597450	0.0929474	0.962107	0.100369	0.980116	0.261229	0.908047	-0.527422	0.420714	-0.168864	0.969612	-0.114067	0.991919	[C]GO:0016021//integral component of membrane;GO:0016020//membrane;GO:0044425//membrane part;GO:0031224//intrinsic component of membrane;	[C]membrane;membrane part;	cellular_component
Os03g0597600	0.0307641	0.983649	0.0914042	0.963956	0.185855	0.929071	0.0168443	0.978782	0.104585	0.970622	-0.229843	0.989753	[P]GO:1901575//organic substance catabolic process;GO:0009065//glutamine family amino acid catabolic process;GO:0044238//primary metabolic process;GO:0009056//catabolic process;GO:0006530//asparagine catabolic process;GO:0008152//metabolic process;GO:0043603//cellular amide metabolic process;GO:0009064//glutamine family amino acid metabolic process;GO:0010467//gene expression;GO:0043436//oxoacid metabolic process;GO:0009066//aspartate family amino acid metabolic process;GO:0043170//macromolecule metabolic process;GO:0044237//cellular metabolic process;GO:0019752//carboxylic acid metabolic process;GO:0044281//small molecule metabolic process;GO:0072329//monocarboxylic acid catabolic process;GO:0034641//cellular nitrogen compound metabolic process;GO:1901606//alpha-amino acid catabolic process;GO:1901564//organonitrogen compound metabolic process;GO:0016054//organic acid catabolic process;GO:0033345//asparagine catabolic process via L-aspartate;GO:0006528//asparagine metabolic process;GO:0006520//cellular amino acid metabolic process;GO:0071704//organic substance metabolic process;GO:0044282//small molecule catabolic process;GO:0032787//monocarboxylic acid metabolic process;GO:0044248//cellular catabolic process;GO:0009068//aspartate family amino acid catabolic process;GO:0009987//cellular process;GO:0046395//carboxylic acid catabolic process;GO:1901605//alpha-amino acid metabolic process;GO:0006807//nitrogen compound metabolic process;GO:0006082//organic acid metabolic process;GO:0051604//protein maturation;GO:1901565//organonitrogen compound catabolic process;GO:0019538//protein metabolic process;GO:0009063//cellular amino acid catabolic process;[C]GO:0005623//cell;GO:0005737//cytoplasm;GO:0005622//intracellular;GO:0044464//cell part;GO:0044424//intracellular part;[F]GO:0016811//hydrolase activity, acting on carbon-nitrogen (but not peptide) bonds, in linear amides;GO:0003824//catalytic activity;GO:0008238//exopeptidase activity;GO:0070011//peptidase activity, acting on L-amino acid peptides;GO:0016810//hydrolase activity, acting on carbon-nitrogen (but not peptide) bonds;GO:0008233//peptidase activity;GO:0016787//hydrolase activity;GO:0008798//beta-aspartyl-peptidase activity;GO:0004067//asparaginase activity;GO:0140096//catalytic activity, acting on a protein;GO:0008242//omega peptidase activity;	[C]cell;[P]metabolic process;cellular process;[F]catalytic activity;	cellular_component;biological_process;molecular_function
Os03g0597800	0.0150778	0.999749	-0.155637	0.96744	-0.468516	0.82304	0.169444	0.932006	0.0995598	0.993895	0.260522	0.989753
Os03g0598002	0.127242	0.964512	0.431204	0.963837	-0.00817591	0.999738	0.0365011	0.981574	0.0226519	0.998224	-0.18653	0.991919	[C]GO:0016020//membrane;GO:0031224//intrinsic component of membrane;GO:0044425//membrane part;GO:0016021//integral component of membrane;	[C]membrane part;membrane;	cellular_component
Os03g0598100	-0.357299	0.576246	0.36279	0.940826	-0.0465531	0.983922	-0.0625979	0.937871	0.224912	0.969612	0.297109	0.989753
Os03g0598150	-0.00842691	0.999749	0.0712264	0.988616	0.146076	0.95881	-0.595819	0.75399	0.172002	0.982608	-0.29611	0.989753
Os03g0598200	-0.0480747	0.942041	-0.24536	0.898248	-0.16915	0.844674	0.551286	0.167113	0.298761	0.913474	0.253154	0.989753	[C]GO:0032040//small-subunit processome;GO:0031981//nuclear lumen;GO:0043231//intracellular membrane-bounded organelle;GO:0044422//organelle part;GO:0030689//Noc complex;GO:0030686//90S preribosome;GO:0044446//intracellular organelle part;GO:0070013//intracellular organelle lumen;GO:0005622//intracellular;GO:0043227//membrane-bounded organelle;GO:0043232//intracellular non-membrane-bounded organelle;GO:0005623//cell;GO:0043229//intracellular organelle;GO:0031974//membrane-enclosed lumen;GO:0043233//organelle lumen;GO:0044464//cell part;GO:0030684//preribosome;GO:0043228//non-membrane-bounded organelle;GO:0030692//Noc4p-Nop14p complex;GO:0043226//organelle;GO:1990904//ribonucleoprotein complex;GO:0005730//nucleolus;GO:0044428//nuclear part;GO:0044424//intracellular part;GO:0032991//protein-containing complex;GO:0005634//nucleus;GO:0030688//preribosome, small subunit precursor;	[C]protein-containing complex;organelle part;organelle;cell;membrane-enclosed lumen;	cellular_component
Os03g0598600
Os03g0598700	-0.0420868	0.991429	0.0977304	0.980953	0.191735	0.929071	0.254625	0.745523	0.166124	0.969612	0.260585	0.989753	[F]GO:0140096//catalytic activity, acting on a protein;GO:0019787//ubiquitin-like protein transferase activity;GO:0004842//ubiquitin-protein transferase activity;GO:0016740//transferase activity;GO:0003824//catalytic activity;	[F]catalytic activity;	molecular_function
Os03g0598800	-0.253084	0.510702	-0.194882	0.961138	-0.178541	0.822758	-0.00884592	0.990006	0.0534522	0.992877	0.0495782	0.997826	[P]GO:0009058//biosynthetic process;GO:0044260//cellular macromolecule metabolic process;GO:1901564//organonitrogen compound metabolic process;GO:0006412//translation;GO:0044249//cellular biosynthetic process;GO:0009987//cellular process;GO:1901566//organonitrogen compound biosynthetic process;GO:0044237//cellular metabolic process;GO:0010467//gene expression;GO:0044267//cellular protein metabolic process;GO:0009059//macromolecule biosynthetic process;GO:0006518//peptide metabolic process;GO:0071704//organic substance metabolic process;GO:0043170//macromolecule metabolic process;GO:0008152//metabolic process;GO:0019538//protein metabolic process;GO:0043603//cellular amide metabolic process;GO:0034645//cellular macromolecule biosynthetic process;GO:0043604//amide biosynthetic process;GO:0043043//peptide biosynthetic process;GO:1901576//organic substance biosynthetic process;GO:0044238//primary metabolic process;GO:0002181//cytoplasmic translation;GO:0044271//cellular nitrogen compound biosynthetic process;GO:0034641//cellular nitrogen compound metabolic process;GO:0006807//nitrogen compound metabolic process;[C]GO:0044444//cytoplasmic part;GO:0043229//intracellular organelle;GO:0005623//cell;GO:0005840//ribosome;GO:0005737//cytoplasm;GO:0005829//cytosol;GO:0022626//cytosolic ribosome;GO:0044445//cytosolic part;GO:0005622//intracellular;GO:0032991//protein-containing complex;GO:0044422//organelle part;GO:1990904//ribonucleoprotein complex;GO:0044424//intracellular part;GO:0044391//ribosomal subunit;GO:0044464//cell part;GO:0043232//intracellular non-membrane-bounded organelle;GO:0043226//organelle;GO:0043228//non-membrane-bounded organelle;GO:0044446//intracellular organelle part;GO:0015934//large ribosomal subunit;GO:0022625//cytosolic large ribosomal subunit;[F]GO:0003723//RNA binding;GO:0003676//nucleic acid binding;GO:1901363//heterocyclic compound binding;GO:0097159//organic cyclic compound binding;GO:0003735//structural constituent of ribosome;GO:0005198//structural molecule activity;GO:0005488//binding;	[C]organelle;organelle part;protein-containing complex;cell;[P]metabolic process;cellular process;[F]structural molecule activity;binding;	cellular_component;molecular_function;biological_process
Os03g0598900	-0.176267	0.938988	0.214029	0.963837	0.43136	0.731799	-0.593206	0.343636	-0.140802	0.969612	-0.3757	0.989753	[F]GO:0005488//binding;GO:0015036//disulfide oxidoreductase activity;GO:0043167//ion binding;GO:0097159//organic cyclic compound binding;GO:0032553//ribonucleotide binding;GO:0000166//nucleotide binding;GO:0036094//small molecule binding;GO:0043168//anion binding;GO:0016667//oxidoreductase activity, acting on a sulfur group of donors;GO:0043531//ADP binding;GO:0016491//oxidoreductase activity;GO:0030554//adenyl nucleotide binding;GO:0017076//purine nucleotide binding;GO:0032559//adenyl ribonucleotide binding;GO:1901265//nucleoside phosphate binding;GO:0003824//catalytic activity;GO:0032555//purine ribonucleotide binding;GO:1901363//heterocyclic compound binding;GO:0097367//carbohydrate derivative binding;GO:0015035//protein disulfide oxidoreductase activity;	[F]catalytic activity;binding;	molecular_function
Os03g0599000	0.370323	0.870785	0.629128	0.930478	2.21838	0.000866177	-0.823256	0.225281	-0.396774	0.953306	0.110067	0.992779	[F]GO:0043167//ion binding;GO:0017076//purine nucleotide binding;GO:0032559//adenyl ribonucleotide binding;GO:0097159//organic cyclic compound binding;GO:0015035//protein disulfide oxidoreductase activity;GO:0097367//carbohydrate derivative binding;GO:1901265//nucleoside phosphate binding;GO:0043531//ADP binding;GO:0000166//nucleotide binding;GO:0032555//purine ribonucleotide binding;GO:0005488//binding;GO:0016667//oxidoreductase activity, acting on a sulfur group of donors;GO:0016491//oxidoreductase activity;GO:0030554//adenyl nucleotide binding;GO:0036094//small molecule binding;GO:0043168//anion binding;GO:1901363//heterocyclic compound binding;GO:0015036//disulfide oxidoreductase activity;GO:0032553//ribonucleotide binding;GO:0003824//catalytic activity;	[F]binding;catalytic activity;	molecular_function
Os03g0599400	-0.160268	0.938988	-0.0210911	0.999958	-0.128947	0.970836	-0.915515	0.558296	-0.380273	0.969612	-0.000425449	0.99974
Os03g0599500	0.177718	0.957709	-0.267615	0.963837	-0.340098	0.929071	0.0856917	0.969466	-0.0647497	0.996813	-0.131819	0.991919
Os03g0599600	-0.803209	0.141865	-0.311761	0.959388	-0.244427	0.893152	-0.631923	0.401481	-0.0416443	0.998224	-0.170771	0.989753
Os03g0599700
Os03g0599800	-0.495382	0.470253	-0.207481	0.963837	0.29619	0.855934	-0.68141	0.172095	-0.431401	0.855722	-0.422076	0.985763	[P]GO:0044238//primary metabolic process;GO:1901360//organic cyclic compound metabolic process;GO:0006793//phosphorus metabolic process;GO:0006807//nitrogen compound metabolic process;GO:0044281//small molecule metabolic process;GO:0071704//organic substance metabolic process;GO:0071840//cellular component organization or biogenesis;GO:0009225//nucleotide-sugar metabolic process;GO:0055086//nucleobase-containing small molecule metabolic process;GO:0071669//plant-type cell wall organization or biogenesis;GO:0071554//cell wall organization or biogenesis;GO:0006139//nucleobase-containing compound metabolic process;GO:0006725//cellular aromatic compound metabolic process;GO:0009832//plant-type cell wall biogenesis;GO:0046483//heterocycle metabolic process;GO:0044085//cellular component biogenesis;GO:0008152//metabolic process;GO:0042546//cell wall biogenesis;GO:0044237//cellular metabolic process;GO:0033356//UDP-L-arabinose metabolic process;GO:0009987//cellular process;GO:1901135//carbohydrate derivative metabolic process;GO:0034641//cellular nitrogen compound metabolic process;[C]GO:0005623//cell;GO:0043227//membrane-bounded organelle;GO:0005737//cytoplasm;GO:0005794//Golgi apparatus;GO:0044464//cell part;GO:0005622//intracellular;GO:0044424//intracellular part;GO:0043231//intracellular membrane-bounded organelle;GO:0043229//intracellular organelle;GO:0012505//endomembrane system;GO:0044444//cytoplasmic part;GO:0005829//cytosol;GO:0043226//organelle;[F]GO:0052691//UDP-arabinopyranose mutase activity;GO:0016866//intramolecular transferase activity;GO:0003824//catalytic activity;GO:0016853//isomerase activity;	[C]organelle;cell;[P]cellular component organization or biogenesis;metabolic process;cellular process;[F]catalytic activity;	cellular_component;biological_process;molecular_function
Os03g0600400	-0.225936	0.799821	-0.149792	0.963837	-0.0901222	0.929071	0.0805354	0.917362	0.0665505	0.989532	0.162404	0.989753	[F]GO:0003723//RNA binding;GO:0005488//binding;GO:1901363//heterocyclic compound binding;GO:0140096//catalytic activity, acting on a protein;GO:0097159//organic cyclic compound binding;GO:0003755//peptidyl-prolyl cis-trans isomerase activity;GO:0003676//nucleic acid binding;GO:0016859//cis-trans isomerase activity;GO:0003824//catalytic activity;GO:0016853//isomerase activity;	[F]binding;catalytic activity;	molecular_function
Os03g0600600													[P]GO:0008152//metabolic process;GO:0005975//carbohydrate metabolic process;GO:0044238//primary metabolic process;GO:0071704//organic substance metabolic process;[C]GO:0031224//intrinsic component of membrane;GO:0071944//cell periphery;GO:0016020//membrane;GO:0005623//cell;GO:0031225//anchored component of membrane;GO:0044425//membrane part;GO:0031226//intrinsic component of plasma membrane;GO:0016021//integral component of membrane;GO:0005886//plasma membrane;GO:0046658//anchored component of plasma membrane;GO:0044464//cell part;GO:0044459//plasma membrane part;[F]GO:0016798//hydrolase activity, acting on glycosyl bonds;GO:0016787//hydrolase activity;GO:0003824//catalytic activity;GO:0004553//hydrolase activity, hydrolyzing O-glycosyl compounds;	[C]cell;membrane part;membrane;[P]metabolic process;[F]catalytic activity;	molecular_function;cellular_component;biological_process
Os03g0600800
Os03g0601000	0.862503	0.594094	0.485557	0.963837	0.772068	0.759838	0.768123	0.652935	0.349464	0.969612	0.0810567	0.998643
Os03g0601100	-0.112793	0.903108	-0.20563	0.952133	0.110897	0.917534	0.0425002	0.951416	0.0135619	0.998224	0.0170566	0.999388
Os03g0601500											0.0876689	0.989753	[C]GO:0044425//membrane part;GO:0031224//intrinsic component of membrane;GO:0016021//integral component of membrane;GO:0016020//membrane;	[C]membrane;membrane part;	cellular_component
Os03g0602300	0.229679	0.907932	0.312153	0.963837	0.475401	0.814269	1.27791	0.000984907	1.19291	0.0219907	0.643781	0.784582	[P]GO:1901617//organic hydroxy compound biosynthetic process;GO:0071840//cellular component organization or biogenesis;GO:0055088//lipid homeostasis;GO:0048878//chemical homeostasis;GO:0065008//regulation of biological quality;GO:0001578//microtubule bundle formation;GO:0008202//steroid metabolic process;GO:0044238//primary metabolic process;GO:0009416//response to light stimulus;GO:0006091//generation of precursor metabolites and energy;GO:0009314//response to radiation;GO:0009647//skotomorphogenesis;GO:0010817//regulation of hormone levels;GO:0044237//cellular metabolic process;GO:0016043//cellular component organization;GO:0042445//hormone metabolic process;GO:0071704//organic substance metabolic process;GO:0007275//multicellular organism development;GO:0065007//biological regulation;GO:0016132//brassinosteroid biosynthetic process;GO:0042446//hormone biosynthetic process;GO:1901362//organic cyclic compound biosynthetic process;GO:0007010//cytoskeleton organization;GO:0055114//oxidation-reduction process;GO:1901360//organic cyclic compound metabolic process;GO:0006629//lipid metabolic process;GO:0016125//sterol metabolic process;GO:0009646//response to absence of light;GO:0009628//response to abiotic stimulus;GO:0042592//homeostatic process;GO:0032501//multicellular organismal process;GO:0010268//brassinosteroid homeostasis;GO:0022900//electron transport chain;GO:0008152//metabolic process;GO:1901576//organic substance biosynthetic process;GO:0009987//cellular process;GO:0008610//lipid biosynthetic process;GO:0032502//developmental process;GO:1901615//organic hydroxy compound metabolic process;GO:0000226//microtubule cytoskeleton organization;GO:0009791//post-embryonic development;GO:0006694//steroid biosynthetic process;GO:0009642//response to light intensity;GO:0016131//brassinosteroid metabolic process;GO:0050896//response to stimulus;GO:0007017//microtubule-based process;GO:0048856//anatomical structure development;GO:0009058//biosynthetic process;GO:0006996//organelle organization;GO:0016128//phytosteroid metabolic process;GO:0016129//phytosteroid biosynthetic process;[C]GO:0031224//intrinsic component of membrane;GO:0044425//membrane part;GO:0016020//membrane;GO:0016021//integral component of membrane;[F]GO:0005488//binding;GO:0046914//transition metal ion binding;GO:0005506//iron ion binding;GO:0046872//metal ion binding;GO:0043169//cation binding;GO:0016705//oxidoreductase activity, acting on paired donors, with incorporation or reduction of molecular oxygen;GO:0043167//ion binding;GO:1901363//heterocyclic compound binding;GO:0004497//monooxygenase activity;GO:0097159//organic cyclic compound binding;GO:0016491//oxidoreductase activity;GO:0048037//cofactor binding;GO:0003824//catalytic activity;GO:0046906//tetrapyrrole binding;GO:0020037//heme binding;	[C]membrane;membrane part;[P]response to stimulus;multicellular organismal process;cellular process;biological regulation;developmental process;cellular component organization or biogenesis;metabolic process;[F]binding;catalytic activity;	biological_process;cellular_component;molecular_function
Os03g0602400	0.390265	0.907932	-0.580685	0.961919	0.192691	0.942421	1.23132	0.171197	0.942189	0.658497	0.588545	0.989753	[P]GO:0009987//cellular process;GO:0055088//lipid homeostasis;GO:0009628//response to abiotic stimulus;GO:0007010//cytoskeleton organization;GO:0065007//biological regulation;GO:0032502//developmental process;GO:0065008//regulation of biological quality;GO:0001578//microtubule bundle formation;GO:0009416//response to light stimulus;GO:0016043//cellular component organization;GO:0010268//brassinosteroid homeostasis;GO:0009647//skotomorphogenesis;GO:0071840//cellular component organization or biogenesis;GO:0050896//response to stimulus;GO:0006996//organelle organization;GO:0009791//post-embryonic development;GO:0048856//anatomical structure development;GO:0007017//microtubule-based process;GO:0032501//multicellular organismal process;GO:0048878//chemical homeostasis;GO:0009314//response to radiation;GO:0000226//microtubule cytoskeleton organization;GO:0042592//homeostatic process;GO:0009642//response to light intensity;GO:0007275//multicellular organism development;GO:0009646//response to absence of light;[F]GO:1901363//heterocyclic compound binding;GO:0003824//catalytic activity;GO:0016491//oxidoreductase activity;GO:0043167//ion binding;GO:0004497//monooxygenase activity;GO:0016705//oxidoreductase activity, acting on paired donors, with incorporation or reduction of molecular oxygen;GO:0046906//tetrapyrrole binding;GO:0048037//cofactor binding;GO:0046914//transition metal ion binding;GO:0005506//iron ion binding;GO:0097159//organic cyclic compound binding;GO:0043169//cation binding;GO:0046872//metal ion binding;GO:0005488//binding;GO:0020037//heme binding;	[P]cellular component organization or biogenesis;biological regulation;response to stimulus;multicellular organismal process;developmental process;cellular process;[F]binding;catalytic activity;	biological_process;molecular_function
Os03g0602500	0.332811	0.841703	0.107894	0.971437	-0.747567	0.646805	0.181419	0.901263	-0.119739	0.989415	-0.38086	0.989753	[P]GO:0019752//carboxylic acid metabolic process;GO:0018130//heterocycle biosynthetic process;GO:0006732//coenzyme metabolic process;GO:1901576//organic substance biosynthetic process;GO:0051188//cofactor biosynthetic process;GO:0044283//small molecule biosynthetic process;GO:0019438//aromatic compound biosynthetic process;GO:0042559//pteridine-containing compound biosynthetic process;GO:0034641//cellular nitrogen compound metabolic process;GO:0046653//tetrahydrofolate metabolic process;GO:0006760//folic acid-containing compound metabolic process;GO:0044281//small molecule metabolic process;GO:1901362//organic cyclic compound biosynthetic process;GO:0051186//cofactor metabolic process;GO:0006082//organic acid metabolic process;GO:0009987//cellular process;GO:0009058//biosynthetic process;GO:0006575//cellular modified amino acid metabolic process;GO:0071704//organic substance metabolic process;GO:0006807//nitrogen compound metabolic process;GO:1901566//organonitrogen compound biosynthetic process;GO:0009108//coenzyme biosynthetic process;GO:0044249//cellular biosynthetic process;GO:0043436//oxoacid metabolic process;GO:1901360//organic cyclic compound metabolic process;GO:0006725//cellular aromatic compound metabolic process;GO:0044271//cellular nitrogen compound biosynthetic process;GO:0016053//organic acid biosynthetic process;GO:0042558//pteridine-containing compound metabolic process;GO:0043603//cellular amide metabolic process;GO:0044237//cellular metabolic process;GO:0046394//carboxylic acid biosynthetic process;GO:0046654//tetrahydrofolate biosynthetic process;GO:0042398//cellular modified amino acid biosynthetic process;GO:0009396//folic acid-containing compound biosynthetic process;GO:0008152//metabolic process;GO:1901564//organonitrogen compound metabolic process;GO:0046483//heterocycle metabolic process;GO:0043604//amide biosynthetic process;[F]GO:0003848//2-amino-4-hydroxy-6-hydroxymethyldihydropteridine diphosphokinase activity;GO:0016778//diphosphotransferase activity;GO:0016772//transferase activity, transferring phosphorus-containing groups;GO:0003824//catalytic activity;GO:0004156//dihydropteroate synthase activity;GO:0016765//transferase activity, transferring alkyl or aryl (other than methyl) groups;GO:0016740//transferase activity;	[P]metabolic process;cellular process;[F]catalytic activity;	biological_process;molecular_function
Os03g0602600	-0.148838	0.871127	-0.232862	0.963837	-0.242481	0.890203	0.824675	0.264961	0.510779	0.875886	0.565846	0.94463	[P]GO:0006355//regulation of transcription, DNA-templated;GO:0018130//heterocycle biosynthetic process;GO:0006351//transcription, DNA-templated;GO:0031323//regulation of cellular metabolic process;GO:0016070//RNA metabolic process;GO:0044260//cellular macromolecule metabolic process;GO:0044238//primary metabolic process;GO:0090304//nucleic acid metabolic process;GO:0008152//metabolic process;GO:0019438//aromatic compound biosynthetic process;GO:0065007//biological regulation;GO:0034641//cellular nitrogen compound metabolic process;GO:0009987//cellular process;GO:0009059//macromolecule biosynthetic process;GO:0051252//regulation of RNA metabolic process;GO:0006725//cellular aromatic compound metabolic process;GO:0019219//regulation of nucleobase-containing compound metabolic process;GO:0006996//organelle organization;GO:0044271//cellular nitrogen compound biosynthetic process;GO:0009658//chloroplast organization;GO:0010556//regulation of macromolecule biosynthetic process;GO:1903506//regulation of nucleic acid-templated transcription;GO:0051171//regulation of nitrogen compound metabolic process;GO:0080090//regulation of primary metabolic process;GO:0031326//regulation of cellular biosynthetic process;GO:0042793//plastid transcription;GO:0044237//cellular metabolic process;GO:1901360//organic cyclic compound metabolic process;GO:0010467//gene expression;GO:1901576//organic substance biosynthetic process;GO:1901362//organic cyclic compound biosynthetic process;GO:0071704//organic substance metabolic process;GO:0006139//nucleobase-containing compound metabolic process;GO:2000112//regulation of cellular macromolecule biosynthetic process;GO:0071840//cellular component organization or biogenesis;GO:2001141//regulation of RNA biosynthetic process;GO:0016043//cellular component organization;GO:0060255//regulation of macromolecule metabolic process;GO:0019222//regulation of metabolic process;GO:0009889//regulation of biosynthetic process;GO:0032774//RNA biosynthetic process;GO:0009058//biosynthetic process;GO:0050794//regulation of cellular process;GO:0046483//heterocycle metabolic process;GO:0050789//regulation of biological process;GO:0043170//macromolecule metabolic process;GO:0034654//nucleobase-containing compound biosynthetic process;GO:0010468//regulation of gene expression;GO:0034645//cellular macromolecule biosynthetic process;GO:0009657//plastid organization;GO:0097659//nucleic acid-templated transcription;GO:0044249//cellular biosynthetic process;GO:0006807//nitrogen compound metabolic process;[C]GO:0009570//chloroplast stroma;GO:0009532//plastid stroma;GO:0044446//intracellular organelle part;GO:0005737//cytoplasm;GO:0005623//cell;GO:0009295//nucleoid;GO:0043232//intracellular non-membrane-bounded organelle;GO:0044464//cell part;GO:0043226//organelle;GO:0009536//plastid;GO:0044434//chloroplast part;GO:0044435//plastid part;GO:0042646//plastid nucleoid;GO:0043228//non-membrane-bounded organelle;GO:0042644//chloroplast nucleoid;GO:0043231//intracellular membrane-bounded organelle;GO:1902494//catalytic complex;GO:1990234//transferase complex;GO:0005622//intracellular;GO:0009507//chloroplast;GO:0043229//intracellular organelle;GO:0032991//protein-containing complex;GO:0000427//plastid-encoded plastid RNA polymerase complex;GO:0000428//DNA-directed RNA polymerase complex;GO:0044424//intracellular part;GO:0061695//transferase complex, transferring phosphorus-containing groups;GO:0030880//RNA polymerase complex;GO:0044422//organelle part;GO:0044444//cytoplasmic part;GO:0043227//membrane-bounded organelle;[F]GO:0003824//catalytic activity;GO:0016740//transferase activity;GO:0008865//fructokinase activity;GO:0016773//phosphotransferase activity, alcohol group as acceptor;GO:0016301//kinase activity;GO:0016772//transferase activity, transferring phosphorus-containing groups;GO:0019200//carbohydrate kinase activity;GO:0004396//hexokinase activity;	[C]organelle part;protein-containing complex;organelle;cell;nucleoid;[P]cellular component organization or biogenesis;cellular process;biological regulation;metabolic process;[F]catalytic activity;	cellular_component;biological_process;molecular_function
Os03g0603100	0.265723	0.907932	0.37264	0.963837			0.506733	0.805251	-0.441924	0.96414	0.0656972	0.999388	[C]GO:0016020//membrane;GO:0031224//intrinsic component of membrane;GO:0016021//integral component of membrane;GO:0044425//membrane part;[F]GO:0097159//organic cyclic compound binding;GO:0046872//metal ion binding;GO:0043167//ion binding;GO:0016491//oxidoreductase activity;GO:0043169//cation binding;GO:0048037//cofactor binding;GO:0046906//tetrapyrrole binding;GO:0020037//heme binding;GO:0005506//iron ion binding;GO:0003824//catalytic activity;GO:1901363//heterocyclic compound binding;GO:0004497//monooxygenase activity;GO:0046914//transition metal ion binding;GO:0016705//oxidoreductase activity, acting on paired donors, with incorporation or reduction of molecular oxygen;GO:0016709//oxidoreductase activity, acting on paired donors, with incorporation or reduction of molecular oxygen, NAD(P)H as one donor, and incorporation of one atom of oxygen;GO:0005488//binding;	[C]membrane part;membrane;[F]binding;catalytic activity;	molecular_function;cellular_component
Os03g0603200							0.491405	0.811893	-0.0655786	0.998224	0.137783	0.992345	[F]GO:0020037//heme binding;GO:0043167//ion binding;GO:0016705//oxidoreductase activity, acting on paired donors, with incorporation or reduction of molecular oxygen;GO:0048037//cofactor binding;GO:0003824//catalytic activity;GO:0097159//organic cyclic compound binding;GO:1901363//heterocyclic compound binding;GO:0046906//tetrapyrrole binding;GO:0046914//transition metal ion binding;GO:0005488//binding;GO:0046872//metal ion binding;GO:0005506//iron ion binding;GO:0043169//cation binding;GO:0016491//oxidoreductase activity;	[F]catalytic activity;binding;	molecular_function
Os03g0603300	-0.0829306	0.938988	0.148665	0.963837	0.0819857	0.92953	-0.200034	0.574059	-0.23612	0.861159	-0.39548	0.841335	[F]GO:0005488//binding;GO:0046982//protein heterodimerization activity;GO:0046983//protein dimerization activity;GO:0005515//protein binding;	[F]binding;	molecular_function
Os03g0603500	-0.392289	0.823838	-0.237342	0.963837	-0.09285	0.952749	0.159004	0.917997	0.241219	0.969612	0.0912764	0.996558	[C]GO:0031968//organelle outer membrane;GO:0032991//protein-containing complex;GO:0005623//cell;GO:0044446//intracellular organelle part;GO:0005622//intracellular;GO:0005737//cytoplasm;GO:0005740//mitochondrial envelope;GO:0005739//mitochondrion;GO:0031090//organelle membrane;GO:0098799//outer mitochondrial membrane protein complex;GO:0098798//mitochondrial protein complex;GO:0005742//mitochondrial outer membrane translocase complex;GO:0044429//mitochondrial part;GO:0019867//outer membrane;GO:0031975//envelope;GO:0044422//organelle part;GO:0043229//intracellular organelle;GO:0031966//mitochondrial membrane;GO:0031967//organelle envelope;GO:0043227//membrane-bounded organelle;GO:0098805//whole membrane;GO:0044455//mitochondrial membrane part;GO:0044425//membrane part;GO:0043226//organelle;GO:0043231//intracellular membrane-bounded organelle;GO:0098796//membrane protein complex;GO:0044444//cytoplasmic part;GO:0044464//cell part;GO:0016020//membrane;GO:0005741//mitochondrial outer membrane;GO:0044424//intracellular part;GO:0098588//bounding membrane of organelle;	[C]membrane part;membrane;organelle;protein-containing complex;cell;organelle part;	cellular_component
Os03g0603600	-0.190687	0.849861	0.544521	0.860328	0.526075	0.743015	-0.326968	0.749133	0.166345	0.969612	-0.504703	0.989753	[P]GO:0006629//lipid metabolic process;GO:0071704//organic substance metabolic process;GO:0008152//metabolic process;GO:0044238//primary metabolic process;[F]GO:0042578//phosphoric ester hydrolase activity;GO:0008081//phosphoric diester hydrolase activity;GO:0003824//catalytic activity;GO:0016788//hydrolase activity, acting on ester bonds;GO:0008889//glycerophosphodiester phosphodiesterase activity;GO:0016787//hydrolase activity;	[P]metabolic process;[F]catalytic activity;	biological_process;molecular_function
Os03g0603800	-0.137469	0.930906	-0.142286	0.963837	0.0733755	0.935139	0.152575	0.8502	0.319016	0.938035	0.0361859	0.999388
Os03g0604200	0.979667	0.536994	0.0803993	0.963837	0.425537	0.880292							[P]GO:0006022//aminoglycan metabolic process;GO:1901564//organonitrogen compound metabolic process;GO:1901137//carbohydrate derivative biosynthetic process;GO:0006024//glycosaminoglycan biosynthetic process;GO:1901576//organic substance biosynthetic process;GO:0008152//metabolic process;GO:0009058//biosynthetic process;GO:0006023//aminoglycan biosynthetic process;GO:1901566//organonitrogen compound biosynthetic process;GO:1901135//carbohydrate derivative metabolic process;GO:0071704//organic substance metabolic process;GO:0030203//glycosaminoglycan metabolic process;GO:0006807//nitrogen compound metabolic process;GO:0009059//macromolecule biosynthetic process;GO:0043170//macromolecule metabolic process;[C]GO:0044444//cytoplasmic part;GO:0005737//cytoplasm;GO:0005623//cell;GO:0043226//organelle;GO:0043231//intracellular membrane-bounded organelle;GO:0005622//intracellular;GO:0044464//cell part;GO:0044424//intracellular part;GO:0043229//intracellular organelle;GO:0043227//membrane-bounded organelle;GO:0005829//cytosol;GO:0005634//nucleus;[F]GO:0000166//nucleotide binding;GO:0005488//binding;GO:0048037//cofactor binding;GO:0051287//NAD binding;GO:0003979//UDP-glucose 6-dehydrogenase activity;GO:0050662//coenzyme binding;GO:1901265//nucleoside phosphate binding;GO:0016614//oxidoreductase activity, acting on CH-OH group of donors;GO:0097159//organic cyclic compound binding;GO:1901363//heterocyclic compound binding;GO:0003824//catalytic activity;GO:0036094//small molecule binding;GO:0016491//oxidoreductase activity;GO:0016616//oxidoreductase activity, acting on the CH-OH group of donors, NAD or NADP as acceptor;	[C]organelle;cell;[P]metabolic process;[F]catalytic activity;binding;	molecular_function;biological_process;cellular_component
Os03g0604401			0.0803551	0.963837									[P]GO:0023052//signaling;GO:0007154//cell communication;GO:0050896//response to stimulus;GO:0051716//cellular response to stimulus;GO:0007165//signal transduction;GO:0050794//regulation of cellular process;GO:0050789//regulation of biological process;GO:0009987//cellular process;GO:0065007//biological regulation;	[P]biological regulation;response to stimulus;signaling;cellular process;	biological_process
Os03g0604432			0.0803551	0.963837									[P]GO:0006022//aminoglycan metabolic process;GO:1901137//carbohydrate derivative biosynthetic process;GO:0006023//aminoglycan biosynthetic process;GO:0006024//glycosaminoglycan biosynthetic process;GO:0006807//nitrogen compound metabolic process;GO:0009058//biosynthetic process;GO:0043170//macromolecule metabolic process;GO:0008152//metabolic process;GO:1901576//organic substance biosynthetic process;GO:1901566//organonitrogen compound biosynthetic process;GO:0071704//organic substance metabolic process;GO:0009059//macromolecule biosynthetic process;GO:1901564//organonitrogen compound metabolic process;GO:0030203//glycosaminoglycan metabolic process;GO:1901135//carbohydrate derivative metabolic process;[C]GO:0005829//cytosol;GO:0005622//intracellular;GO:0044464//cell part;GO:0044444//cytoplasmic part;GO:0043227//membrane-bounded organelle;GO:0043229//intracellular organelle;GO:0043231//intracellular membrane-bounded organelle;GO:0005634//nucleus;GO:0005623//cell;GO:0044424//intracellular part;GO:0005737//cytoplasm;GO:0043226//organelle;[F]GO:0003979//UDP-glucose 6-dehydrogenase activity;GO:0016491//oxidoreductase activity;GO:0048037//cofactor binding;GO:0003824//catalytic activity;GO:0051287//NAD binding;GO:1901265//nucleoside phosphate binding;GO:0000166//nucleotide binding;GO:0050662//coenzyme binding;GO:0036094//small molecule binding;GO:0016614//oxidoreductase activity, acting on CH-OH group of donors;GO:1901363//heterocyclic compound binding;GO:0097159//organic cyclic compound binding;GO:0016616//oxidoreductase activity, acting on the CH-OH group of donors, NAD or NADP as acceptor;GO:0005488//binding;	[C]cell;organelle;[P]metabolic process;[F]binding;catalytic activity;	biological_process;molecular_function;cellular_component
Os03g0604500	0.0846599	0.981426	-0.000411202	0.999964	-0.734361	0.836791	0.438727	0.835595	-0.0446729	0.998224	0.258153	0.989753
Os03g0604566	-0.242532	0.90521	-0.744777	0.338511	-0.395744	0.828959	1.65147	0.00515873	1.01454	0.470142	1.19088	0.30343
Os03g0604600	-0.190547	0.938988	-0.123105	0.970292	-0.343034	0.849668	0.391394	0.472094	0.327545	0.938035	0.33271	0.989753
Os03g0604700	-0.264598	0.694762	-0.164858	0.963837	-0.207231	0.848734	0.485325	0.42947	0.202429	0.969612	0.11746	0.990199
Os03g0604950
Os03g0605300	0.454519	0.434894	0.417356	0.89949	0.964175	0.200407	0.205499	0.830756	0.416676	0.905003	0.200025	0.989753	[F]GO:0070011//peptidase activity, acting on L-amino acid peptides;GO:0008233//peptidase activity;GO:0016787//hydrolase activity;GO:0017171//serine hydrolase activity;GO:0003824//catalytic activity;GO:0004175//endopeptidase activity;GO:0004252//serine-type endopeptidase activity;GO:0008236//serine-type peptidase activity;GO:0140096//catalytic activity, acting on a protein;	[F]catalytic activity;	molecular_function
Os03g0605400	-0.0930013	0.939664	-0.235214	0.963837	-0.227454	0.836508	0.145107	0.862283	0.250209	0.969337	-0.0586153	0.995784	[F]GO:0003824//catalytic activity;	[F]catalytic activity;	molecular_function
Os03g0606100	0.218189	0.881432	-0.31118	0.963837	-0.13306	0.929071	-1.10207	0.00558269	-0.849067	0.233349	-0.357168	0.989753
Os03g0606200	-0.445246	0.278997	-0.176748	0.963837	-0.107318	0.929071	-0.609669	0.00480738	-0.250593	0.819844	-0.311026	0.955234	[C]GO:0016020//membrane;GO:0016021//integral component of membrane;GO:0044425//membrane part;GO:0031224//intrinsic component of membrane;[F]GO:0003824//catalytic activity;GO:0016787//hydrolase activity;	[C]membrane part;membrane;[F]catalytic activity;	cellular_component;molecular_function
Os03g0606333	0.950515	0.616448	0.591443	0.963837	1.41783	0.362237	-0.970191	0.533375	-0.331916	0.969612	0.748919	0.989753	[C]GO:0044425//membrane part;GO:0016021//integral component of membrane;GO:0016020//membrane;GO:0031224//intrinsic component of membrane;	[C]membrane part;membrane;	cellular_component
Os03g0606466							-0.968897	0.456368	-0.398765	0.969612	-0.395703	0.989753	[C]GO:0016020//membrane;GO:0031224//intrinsic component of membrane;GO:0016021//integral component of membrane;GO:0044425//membrane part;	[C]membrane;membrane part;	cellular_component
Os03g0606600	-0.309922	0.935494	-0.312382	0.963837	-0.128743	0.968665							[C]GO:0031224//intrinsic component of membrane;GO:0016021//integral component of membrane;GO:0016020//membrane;GO:0044425//membrane part;[F]GO:0015075//ion transmembrane transporter activity;GO:0005215//transporter activity;GO:0022857//transmembrane transporter activity;GO:0046915//transition metal ion transmembrane transporter activity;GO:0015086//cadmium ion transmembrane transporter activity;GO:0022890//inorganic cation transmembrane transporter activity;GO:0015318//inorganic molecular entity transmembrane transporter activity;GO:0046873//metal ion transmembrane transporter activity;GO:0008324//cation transmembrane transporter activity;GO:0005384//manganese ion transmembrane transporter activity;	[C]membrane;membrane part;[F]transporter activity;	molecular_function;cellular_component
Os03g0607100	-0.23993	0.938988	-0.57779	0.712583	-0.717209	0.681749	-0.410804	0.704535	-0.118518	0.98391	-0.237266	0.989753	[C]GO:0016020//membrane;GO:0016021//integral component of membrane;GO:0031224//intrinsic component of membrane;GO:0044425//membrane part;	[C]membrane part;membrane;	cellular_component
Os03g0607200	0.62343	0.465977	-0.0558844	0.980953	-0.49857	0.717383	0.154966	0.912682	0.00787149	0.998507	0.906544	0.899442	[C]GO:0031224//intrinsic component of membrane;GO:0016020//membrane;GO:0044425//membrane part;GO:0016021//integral component of membrane;	[C]membrane;membrane part;	cellular_component
Os03g0607400	-0.295933	0.938988	-0.947192	0.833565	-0.539939	0.84429	-0.599931	0.762958	-0.314498	0.969612	-0.589255	0.989753	[C]GO:0016021//integral component of membrane;GO:0016020//membrane;GO:0044425//membrane part;GO:0031224//intrinsic component of membrane;[F]GO:0022857//transmembrane transporter activity;GO:0015075//ion transmembrane transporter activity;GO:0022890//inorganic cation transmembrane transporter activity;GO:0008324//cation transmembrane transporter activity;GO:0015318//inorganic molecular entity transmembrane transporter activity;GO:0046873//metal ion transmembrane transporter activity;GO:0005215//transporter activity;	[C]membrane part;membrane;[F]transporter activity;	molecular_function;cellular_component
Os03g0607500	0.12528	0.923026	0.10422	0.963837	0.0766093	0.934791	-0.34459	0.316417	-0.164812	0.969612	-0.0931727	0.989753
Os03g0607600	0.387021	0.857046	-0.105592	0.980254	-0.105835	0.954333	0.690368	0.189101	0.32221	0.969612	0.442511	0.980654	[P]GO:0051171//regulation of nitrogen compound metabolic process;GO:0071900//regulation of protein serine/threonine kinase activity;GO:0043549//regulation of kinase activity;GO:0000278//mitotic cell cycle;GO:0007088//regulation of mitotic nuclear division;GO:0050789//regulation of biological process;GO:0060255//regulation of macromolecule metabolic process;GO:0044260//cellular macromolecule metabolic process;GO:0045859//regulation of protein kinase activity;GO:0065007//biological regulation;GO:0042127//regulation of cell proliferation;GO:0033043//regulation of organelle organization;GO:1901564//organonitrogen compound metabolic process;GO:0050790//regulation of catalytic activity;GO:0010564//regulation of cell cycle process;GO:0007049//cell cycle;GO:0048518//positive regulation of biological process;GO:0043170//macromolecule metabolic process;GO:0044237//cellular metabolic process;GO:0008152//metabolic process;GO:0006807//nitrogen compound metabolic process;GO:0065009//regulation of molecular function;GO:0016310//phosphorylation;GO:0045787//positive regulation of cell cycle;GO:0009987//cellular process;GO:0051246//regulation of protein metabolic process;GO:1904029//regulation of cyclin-dependent protein kinase activity;GO:0036211//protein modification process;GO:0051726//regulation of cell cycle;GO:0051338//regulation of transferase activity;GO:0051174//regulation of phosphorus metabolic process;GO:0071704//organic substance metabolic process;GO:0050794//regulation of cellular process;GO:0031323//regulation of cellular metabolic process;GO:0032268//regulation of cellular protein metabolic process;GO:0080090//regulation of primary metabolic process;GO:0044267//cellular protein metabolic process;GO:0006464//cellular protein modification process;GO:0007346//regulation of mitotic cell cycle;GO:0044238//primary metabolic process;GO:0019220//regulation of phosphate metabolic process;GO:0019222//regulation of metabolic process;GO:0006796//phosphate-containing compound metabolic process;GO:0019538//protein metabolic process;GO:0000079//regulation of cyclin-dependent protein serine/threonine kinase activity;GO:0006468//protein phosphorylation;GO:0008284//positive regulation of cell proliferation;GO:0043412//macromolecule modification;GO:0051783//regulation of nuclear division;GO:0042325//regulation of phosphorylation;GO:0051128//regulation of cellular component organization;GO:0001932//regulation of protein phosphorylation;GO:0031399//regulation of protein modification process;GO:0048522//positive regulation of cellular process;GO:0006793//phosphorus metabolic process;GO:0051301//cell division;[C]GO:0043229//intracellular organelle;GO:1902494//catalytic complex;GO:0043231//intracellular membrane-bounded organelle;GO:0044424//intracellular part;GO:0005623//cell;GO:0061695//transferase complex, transferring phosphorus-containing groups;GO:0043226//organelle;GO:1902554//serine/threonine protein kinase complex;GO:1990234//transferase complex;GO:0000307//cyclin-dependent protein kinase holoenzyme complex;GO:0044464//cell part;GO:0043227//membrane-bounded organelle;GO:1902911//protein kinase complex;GO:0005634//nucleus;GO:0005737//cytoplasm;GO:0005622//intracellular;GO:0032991//protein-containing complex;[F]GO:0016538//cyclin-dependent protein serine/threonine kinase regulator activity;GO:0098772//molecular function regulator;GO:0019900//kinase binding;GO:0030234//enzyme regulator activity;GO:0019887//protein kinase regulator activity;GO:0019901//protein kinase binding;GO:0019207//kinase regulator activity;GO:0019899//enzyme binding;GO:0005515//protein binding;GO:0005488//binding;	[C]organelle;cell;protein-containing complex;[P]cellular process;metabolic process;biological regulation;[F]molecular function regulator;binding;	biological_process;molecular_function;cellular_component
Os03g0607700	0.390791	0.865208	0.388825	0.963837	0.784628	0.654823	-0.207754	0.862283	-0.350071	0.969612	-0.393514	0.989753	[F]GO:0003676//nucleic acid binding;GO:0097159//organic cyclic compound binding;GO:0005488//binding;GO:1901363//heterocyclic compound binding;	[F]binding;	molecular_function
Os03g0607800	-0.249677	0.904503	-0.60489	0.843897	0.395281	0.7828	0.771136	0.385326	0.203001	0.969612	0.15472	0.991529
Os03g0608000	1.03249	0.481775	-0.306681	0.963837	1.13751	0.4615	-1.82316	0.0627378	-0.794576	0.799617	-0.452873	0.989753
Os03g0608200	-0.646899	0.706077	-0.431185	0.963837	-0.274564	0.929071	0.590261	0.67652	0.309453	0.969612	-0.10959	0.995105
Os03g0608600	-0.0880827	0.945529	0.0426881	0.985947	0.3932	0.70774	0.772641	0.219892	0.577135	0.78976	0.309638	0.989753	[F]GO:0008233//peptidase activity;GO:0003824//catalytic activity;GO:0140096//catalytic activity, acting on a protein;GO:0016787//hydrolase activity;	[F]catalytic activity;	molecular_function
Os03g0608700	-0.169753	0.938988	-0.144903	0.963837	-1.12503	0.0964987	-0.102754	0.900703	-0.0229661	0.998224	-0.978067	0.433434
Os03g0608800	-0.503129	0.241766	-0.53521	0.549776	-0.229568	0.805506	-0.03878	0.964994	-0.235801	0.969612	-0.0211394	0.999388
Os03g0609000	-0.393485	0.570325	-0.476534	0.796643	-0.601555	0.469568	0.344581	0.732713	0.193364	0.969612	-0.211857	0.989753
Os03g0609200													[P]GO:0032774//RNA biosynthetic process;GO:0009059//macromolecule biosynthetic process;GO:0044272//sulfur compound biosynthetic process;GO:1901576//organic substance biosynthetic process;GO:0044238//primary metabolic process;GO:0006383//transcription by RNA polymerase III;GO:0044260//cellular macromolecule metabolic process;GO:0019438//aromatic compound biosynthetic process;GO:0043170//macromolecule metabolic process;GO:0006732//coenzyme metabolic process;GO:0016070//RNA metabolic process;GO:0051188//cofactor biosynthetic process;GO:0046483//heterocycle metabolic process;GO:0006556//S-adenosylmethionine biosynthetic process;GO:0044249//cellular biosynthetic process;GO:0006139//nucleobase-containing compound metabolic process;GO:0006807//nitrogen compound metabolic process;GO:0034641//cellular nitrogen compound metabolic process;GO:0006384//transcription initiation from RNA polymerase III promoter;GO:1901362//organic cyclic compound biosynthetic process;GO:0044237//cellular metabolic process;GO:0006725//cellular aromatic compound metabolic process;GO:0006396//RNA processing;GO:0044271//cellular nitrogen compound biosynthetic process;GO:0018130//heterocycle biosynthetic process;GO:0046500//S-adenosylmethionine metabolic process;GO:0034654//nucleobase-containing compound biosynthetic process;GO:0006351//transcription, DNA-templated;GO:0051186//cofactor metabolic process;GO:0034645//cellular macromolecule biosynthetic process;GO:0010467//gene expression;GO:0097659//nucleic acid-templated transcription;GO:0008152//metabolic process;GO:0071704//organic substance metabolic process;GO:0090304//nucleic acid metabolic process;GO:0008380//RNA splicing;GO:0009987//cellular process;GO:0006790//sulfur compound metabolic process;GO:0009108//coenzyme biosynthetic process;GO:1901360//organic cyclic compound metabolic process;GO:0006352//DNA-templated transcription, initiation;GO:0017144//drug metabolic process;GO:0009058//biosynthetic process;[C]GO:0005666//RNA polymerase III complex;GO:0005623//cell;GO:0030880//RNA polymerase complex;GO:0044424//intracellular part;GO:0043226//organelle;GO:0044464//cell part;GO:0055029//nuclear DNA-directed RNA polymerase complex;GO:0061695//transferase complex, transferring phosphorus-containing groups;GO:1990234//transferase complex;GO:0032991//protein-containing complex;GO:1902494//catalytic complex;GO:0044422//organelle part;GO:0005622//intracellular;GO:0044428//nuclear part;GO:0005634//nucleus;GO:0043227//membrane-bounded organelle;GO:0000428//DNA-directed RNA polymerase complex;GO:0043229//intracellular organelle;GO:0044446//intracellular organelle part;GO:0043231//intracellular membrane-bounded organelle;[F]GO:0004478//methionine adenosyltransferase activity;GO:0097367//carbohydrate derivative binding;GO:0032553//ribonucleotide binding;GO:0016772//transferase activity, transferring phosphorus-containing groups;GO:0097159//organic cyclic compound binding;GO:1901363//heterocyclic compound binding;GO:0016740//transferase activity;GO:0017076//purine nucleotide binding;GO:0016779//nucleotidyltransferase activity;GO:0003899//DNA-directed 5'-3' RNA polymerase activity;GO:0032555//purine ribonucleotide binding;GO:0035639//purine ribonucleoside triphosphate binding;GO:0097747//RNA polymerase activity;GO:1901265//nucleoside phosphate binding;GO:0030554//adenyl nucleotide binding;GO:0140098//catalytic activity, acting on RNA;GO:0034062//5'-3' RNA polymerase activity;GO:0036094//small molecule binding;GO:0008144//drug binding;GO:0016765//transferase activity, transferring alkyl or aryl (other than methyl) groups;GO:0043168//anion binding;GO:0005488//binding;GO:0000166//nucleotide binding;GO:0043167//ion binding;GO:0005524//ATP binding;GO:0003824//catalytic activity;GO:0032559//adenyl ribonucleotide binding;	[C]cell;organelle part;organelle;protein-containing complex;[P]metabolic process;cellular process;[F]catalytic activity;binding;	molecular_function;cellular_component;biological_process
Os03g0609400	0.0548213	0.967864	-0.174835	0.963837	-0.42728	0.74266	0.242244	0.82172	-0.0739133	0.992921	-0.293954	0.989753
Os03g0609500	1.12512	0.277147	1.37529	0.25353	0.829783	0.646128	2.10822	4.27729e-05	0.861754	0.57045	1.73101	0.0655359
Os03g0609800	-0.0277928	0.992836	0.287018	0.963837	0.179831	0.927637	0.325945	0.401028	0.473329	0.463086	0.555006	0.638856	[P]GO:0009605//response to external stimulus;GO:0050896//response to stimulus;GO:0009958//positive gravitropism;GO:0009629//response to gravity;GO:0009606//tropism;GO:0009630//gravitropism;GO:0009628//response to abiotic stimulus;	[P]response to stimulus;	biological_process
Os03g0610400	1.30031	0.323571	0.762236	0.924902	1.21252	0.523151	-0.443578	0.707113	-0.330656	0.969612	-0.151688	0.991919	[F]GO:0003676//nucleic acid binding;GO:1901363//heterocyclic compound binding;GO:0097159//organic cyclic compound binding;GO:0005488//binding;	[F]binding;	molecular_function
Os03g0610650	-0.0206444	0.997176	0.0743181	0.977824	0.225441	0.876326	-0.170001	0.767148	0.215764	0.969612	-0.114471	0.989753	[P]GO:0031323//regulation of cellular metabolic process;GO:0051172//negative regulation of nitrogen compound metabolic process;GO:0010951//negative regulation of endopeptidase activity;GO:0032268//regulation of cellular protein metabolic process;GO:0051171//regulation of nitrogen compound metabolic process;GO:0065009//regulation of molecular function;GO:0050790//regulation of catalytic activity;GO:0048519//negative regulation of biological process;GO:0051248//negative regulation of protein metabolic process;GO:0052547//regulation of peptidase activity;GO:0050794//regulation of cellular process;GO:0009892//negative regulation of metabolic process;GO:0051346//negative regulation of hydrolase activity;GO:0048523//negative regulation of cellular process;GO:0030162//regulation of proteolysis;GO:0032269//negative regulation of cellular protein metabolic process;GO:0050789//regulation of biological process;GO:0010466//negative regulation of peptidase activity;GO:0043086//negative regulation of catalytic activity;GO:0080090//regulation of primary metabolic process;GO:0031324//negative regulation of cellular metabolic process;GO:0019222//regulation of metabolic process;GO:0065007//biological regulation;GO:0045861//negative regulation of proteolysis;GO:0051336//regulation of hydrolase activity;GO:0044092//negative regulation of molecular function;GO:0010605//negative regulation of macromolecule metabolic process;GO:0052548//regulation of endopeptidase activity;GO:0060255//regulation of macromolecule metabolic process;GO:0051246//regulation of protein metabolic process;[C]GO:0005576//extracellular region;GO:0005615//extracellular space;GO:0044421//extracellular region part;[F]GO:0061135//endopeptidase regulator activity;GO:0030414//peptidase inhibitor activity;GO:0061134//peptidase regulator activity;GO:0004857//enzyme inhibitor activity;GO:0004866//endopeptidase inhibitor activity;GO:0098772//molecular function regulator;GO:0030234//enzyme regulator activity;GO:0004867//serine-type endopeptidase inhibitor activity;	[C]extracellular region;[P]biological regulation;[F]molecular function regulator;	molecular_function;biological_process;cellular_component
Os03g0610700	0.534029	0.888507	-0.081405	0.990404	0.192859	0.952749	-0.358518	0.862283	0.140356	0.986204	0.165417	0.991919	[P]GO:0051248//negative regulation of protein metabolic process;GO:0009892//negative regulation of metabolic process;GO:0050794//regulation of cellular process;GO:0051172//negative regulation of nitrogen compound metabolic process;GO:0043086//negative regulation of catalytic activity;GO:0050790//regulation of catalytic activity;GO:0019222//regulation of metabolic process;GO:0060255//regulation of macromolecule metabolic process;GO:0010605//negative regulation of macromolecule metabolic process;GO:0052547//regulation of peptidase activity;GO:0010466//negative regulation of peptidase activity;GO:0031323//regulation of cellular metabolic process;GO:0080090//regulation of primary metabolic process;GO:0032268//regulation of cellular protein metabolic process;GO:0048523//negative regulation of cellular process;GO:0065009//regulation of molecular function;GO:0052548//regulation of endopeptidase activity;GO:0045861//negative regulation of proteolysis;GO:0048519//negative regulation of biological process;GO:0051346//negative regulation of hydrolase activity;GO:0051336//regulation of hydrolase activity;GO:0051246//regulation of protein metabolic process;GO:0031324//negative regulation of cellular metabolic process;GO:0032269//negative regulation of cellular protein metabolic process;GO:0044092//negative regulation of molecular function;GO:0065007//biological regulation;GO:0030162//regulation of proteolysis;GO:0050789//regulation of biological process;GO:0051171//regulation of nitrogen compound metabolic process;GO:0010951//negative regulation of endopeptidase activity;[C]GO:0005576//extracellular region;GO:0016021//integral component of membrane;GO:0031224//intrinsic component of membrane;GO:0005615//extracellular space;GO:0044425//membrane part;GO:0016020//membrane;GO:0044421//extracellular region part;[F]GO:0030414//peptidase inhibitor activity;GO:0061134//peptidase regulator activity;GO:0004866//endopeptidase inhibitor activity;GO:0098772//molecular function regulator;GO:0004857//enzyme inhibitor activity;GO:0004867//serine-type endopeptidase inhibitor activity;GO:0030234//enzyme regulator activity;GO:0061135//endopeptidase regulator activity;	[C]membrane;membrane part;extracellular region;[P]biological regulation;[F]molecular function regulator;	molecular_function;cellular_component;biological_process
Os03g0610800	0.38479	0.890604	0.56629	0.955142	0.892212	0.613509	0.182635	0.87158	0.237995	0.969612	0.759254	0.965303	[P]GO:0050794//regulation of cellular process;GO:0031324//negative regulation of cellular metabolic process;GO:0052548//regulation of endopeptidase activity;GO:0060255//regulation of macromolecule metabolic process;GO:0051346//negative regulation of hydrolase activity;GO:0050789//regulation of biological process;GO:0051248//negative regulation of protein metabolic process;GO:0009892//negative regulation of metabolic process;GO:0051336//regulation of hydrolase activity;GO:0043086//negative regulation of catalytic activity;GO:0010466//negative regulation of peptidase activity;GO:0052547//regulation of peptidase activity;GO:0019222//regulation of metabolic process;GO:0032268//regulation of cellular protein metabolic process;GO:0051171//regulation of nitrogen compound metabolic process;GO:0065009//regulation of molecular function;GO:0051246//regulation of protein metabolic process;GO:0045861//negative regulation of proteolysis;GO:0010951//negative regulation of endopeptidase activity;GO:0010605//negative regulation of macromolecule metabolic process;GO:0048519//negative regulation of biological process;GO:0030162//regulation of proteolysis;GO:0031323//regulation of cellular metabolic process;GO:0051172//negative regulation of nitrogen compound metabolic process;GO:0080090//regulation of primary metabolic process;GO:0048523//negative regulation of cellular process;GO:0032269//negative regulation of cellular protein metabolic process;GO:0065007//biological regulation;GO:0050790//regulation of catalytic activity;GO:0044092//negative regulation of molecular function;[C]GO:0044421//extracellular region part;GO:0005615//extracellular space;GO:0005576//extracellular region;[F]GO:0004867//serine-type endopeptidase inhibitor activity;GO:0061135//endopeptidase regulator activity;GO:0061134//peptidase regulator activity;GO:0004857//enzyme inhibitor activity;GO:0030234//enzyme regulator activity;GO:0098772//molecular function regulator;GO:0030414//peptidase inhibitor activity;GO:0004866//endopeptidase inhibitor activity;	[C]extracellular region;[P]biological regulation;[F]molecular function regulator;	molecular_function;biological_process;cellular_component
Os03g0610900	0.0730035	0.938988	0.147936	0.963837	-0.328261	0.723942	-0.539974	0.218165	0.180738	0.969612	0.0995122	0.991919	[P]GO:0009725//response to hormone;GO:0007165//signal transduction;GO:0016310//phosphorylation;GO:0050794//regulation of cellular process;GO:0042221//response to chemical;GO:0044260//cellular macromolecule metabolic process;GO:0050789//regulation of biological process;GO:0043170//macromolecule metabolic process;GO:0071310//cellular response to organic substance;GO:0006807//nitrogen compound metabolic process;GO:0006464//cellular protein modification process;GO:0032870//cellular response to hormone stimulus;GO:0097306//cellular response to alcohol;GO:0009737//response to abscisic acid;GO:0033993//response to lipid;GO:0006468//protein phosphorylation;GO:0008152//metabolic process;GO:0050896//response to stimulus;GO:0071396//cellular response to lipid;GO:0035556//intracellular signal transduction;GO:0051716//cellular response to stimulus;GO:0071215//cellular response to abscisic acid stimulus;GO:1901701//cellular response to oxygen-containing compound;GO:0009719//response to endogenous stimulus;GO:1901700//response to oxygen-containing compound;GO:0065007//biological regulation;GO:0071495//cellular response to endogenous stimulus;GO:0009738//abscisic acid-activated signaling pathway;GO:1901564//organonitrogen compound metabolic process;GO:0009755//hormone-mediated signaling pathway;GO:0036211//protein modification process;GO:0043412//macromolecule modification;GO:0007154//cell communication;GO:0097305//response to alcohol;GO:0071229//cellular response to acid chemical;GO:0044238//primary metabolic process;GO:0006793//phosphorus metabolic process;GO:0023052//signaling;GO:0071704//organic substance metabolic process;GO:0044237//cellular metabolic process;GO:0006796//phosphate-containing compound metabolic process;GO:0001101//response to acid chemical;GO:0009987//cellular process;GO:0010033//response to organic substance;GO:0019538//protein metabolic process;GO:0070887//cellular response to chemical stimulus;GO:0044267//cellular protein metabolic process;[C]GO:0044444//cytoplasmic part;GO:0005829//cytosol;GO:0005634//nucleus;GO:0005737//cytoplasm;GO:0044424//intracellular part;GO:0043229//intracellular organelle;GO:0044464//cell part;GO:0043227//membrane-bounded organelle;GO:0043226//organelle;GO:0005623//cell;GO:0043231//intracellular membrane-bounded organelle;GO:0005622//intracellular;[F]GO:0043167//ion binding;GO:0097367//carbohydrate derivative binding;GO:0004672//protein kinase activity;GO:0017076//purine nucleotide binding;GO:0016772//transferase activity, transferring phosphorus-containing groups;GO:0032555//purine ribonucleotide binding;GO:0097159//organic cyclic compound binding;GO:0000166//nucleotide binding;GO:0008144//drug binding;GO:0016740//transferase activity;GO:0035639//purine ribonucleoside triphosphate binding;GO:0032553//ribonucleotide binding;GO:1901265//nucleoside phosphate binding;GO:0140096//catalytic activity, acting on a protein;GO:0005524//ATP binding;GO:1901363//heterocyclic compound binding;GO:0005488//binding;GO:0003824//catalytic activity;GO:0016773//phosphotransferase activity, alcohol group as acceptor;GO:0043168//anion binding;GO:0004674//protein serine/threonine kinase activity;GO:0016301//kinase activity;GO:0030554//adenyl nucleotide binding;GO:0036094//small molecule binding;GO:0032559//adenyl ribonucleotide binding;	[C]cell;organelle;[P]biological regulation;signaling;response to stimulus;cellular process;metabolic process;[F]catalytic activity;binding;	cellular_component;molecular_function;biological_process
Os03g0611100	0.401871	0.757058	0.735327	0.817746	-1.08585	0.138878	0.860193	0.143741	1.48583	0.097649	0.483384	0.989753	[F]GO:0017171//serine hydrolase activity;GO:0070008//serine-type exopeptidase activity;GO:0008238//exopeptidase activity;GO:0016787//hydrolase activity;GO:0008236//serine-type peptidase activity;GO:0008233//peptidase activity;GO:0004185//serine-type carboxypeptidase activity;GO:0003824//catalytic activity;GO:0070011//peptidase activity, acting on L-amino acid peptides;GO:0140096//catalytic activity, acting on a protein;GO:0004180//carboxypeptidase activity;	[F]catalytic activity;	molecular_function
Os03g0611200	-0.155068	0.907932	-0.255991	0.962804	-0.636604	0.429319	0.183656	0.85361	0.240426	0.969612	-0.450475	0.989753	[F]GO:0016491//oxidoreductase activity;GO:0003824//catalytic activity;	[F]catalytic activity;	molecular_function
Os03g0611700	-0.173669	0.801618	-0.126601	0.963837	-0.236849	0.71103	0.540826	0.153168	0.22029	0.969612	0.480676	0.714643	[P]GO:0065009//regulation of molecular function;GO:0034641//cellular nitrogen compound metabolic process;GO:0016043//cellular component organization;GO:0044249//cellular biosynthetic process;GO:0043170//macromolecule metabolic process;GO:0006261//DNA-dependent DNA replication;GO:0044237//cellular metabolic process;GO:0006996//organelle organization;GO:0009987//cellular process;GO:0006260//DNA replication;GO:0051095//regulation of helicase activity;GO:0006139//nucleobase-containing compound metabolic process;GO:0006725//cellular aromatic compound metabolic process;GO:0044238//primary metabolic process;GO:0050790//regulation of catalytic activity;GO:0046483//heterocycle metabolic process;GO:0009058//biosynthetic process;GO:0065007//biological regulation;GO:0032042//mitochondrial DNA metabolic process;GO:0044093//positive regulation of molecular function;GO:0071840//cellular component organization or biogenesis;GO:0006259//DNA metabolic process;GO:0009059//macromolecule biosynthetic process;GO:1901360//organic cyclic compound metabolic process;GO:0051096//positive regulation of helicase activity;GO:0034645//cellular macromolecule biosynthetic process;GO:0044260//cellular macromolecule metabolic process;GO:0007005//mitochondrion organization;GO:0090304//nucleic acid metabolic process;GO:0051336//regulation of hydrolase activity;GO:0006807//nitrogen compound metabolic process;GO:0051345//positive regulation of hydrolase activity;GO:0000002//mitochondrial genome maintenance;GO:0008152//metabolic process;GO:0006264//mitochondrial DNA replication;GO:0043085//positive regulation of catalytic activity;GO:1901576//organic substance biosynthetic process;GO:0071704//organic substance metabolic process;[C]GO:0031974//membrane-enclosed lumen;GO:0044424//intracellular part;GO:0043231//intracellular membrane-bounded organelle;GO:0005622//intracellular;GO:0070013//intracellular organelle lumen;GO:0044422//organelle part;GO:0044446//intracellular organelle part;GO:0044429//mitochondrial part;GO:0043228//non-membrane-bounded organelle;GO:0044464//cell part;GO:0043233//organelle lumen;GO:0043226//organelle;GO:0043227//membrane-bounded organelle;GO:0009295//nucleoid;GO:0044444//cytoplasmic part;GO:0043229//intracellular organelle;GO:0043232//intracellular non-membrane-bounded organelle;GO:0005759//mitochondrial matrix;GO:0042645//mitochondrial nucleoid;GO:0005623//cell;GO:0005737//cytoplasm;GO:0005739//mitochondrion;[F]GO:0097159//organic cyclic compound binding;GO:0003677//DNA binding;GO:0003697//single-stranded DNA binding;GO:0003676//nucleic acid binding;GO:0005488//binding;GO:1901363//heterocyclic compound binding;	[C]organelle part;organelle;membrane-enclosed lumen;cell;nucleoid;[P]metabolic process;cellular process;biological regulation;cellular component organization or biogenesis;[F]binding;	cellular_component;biological_process;molecular_function
Os03g0612201	-0.00334625	0.999749	-0.082536	0.963837	0.121755	0.953473	0.241358	0.838018	0.249216	0.969612
Os03g0612400	0.50152	0.424081	0.153767	0.963837	0.606319	0.617645	1.11816	0.0901855	0.756487	0.609367	0.70111	0.928927	[P]GO:0019222//regulation of metabolic process;GO:0032502//developmental process;GO:0007275//multicellular organism development;GO:0061458//reproductive system development;GO:0009908//flower development;GO:0080090//regulation of primary metabolic process;GO:0060255//regulation of macromolecule metabolic process;GO:0006355//regulation of transcription, DNA-templated;GO:0010468//regulation of gene expression;GO:0010556//regulation of macromolecule biosynthetic process;GO:0022414//reproductive process;GO:0048437//floral organ development;GO:0065007//biological regulation;GO:0048366//leaf development;GO:0007389//pattern specification process;GO:0048608//reproductive structure development;GO:0090567//reproductive shoot system development;GO:0009653//anatomical structure morphogenesis;GO:0048367//shoot system development;GO:0032501//multicellular organismal process;GO:2000112//regulation of cellular macromolecule biosynthetic process;GO:0050789//regulation of biological process;GO:0003002//regionalization;GO:0010016//shoot system morphogenesis;GO:0048856//anatomical structure development;GO:0019219//regulation of nucleobase-containing compound metabolic process;GO:1905392//plant organ morphogenesis;GO:0000003//reproduction;GO:0048438//floral whorl development;GO:0003006//developmental process involved in reproduction;GO:0048465//corolla development;GO:0051252//regulation of RNA metabolic process;GO:0009954//proximal/distal pattern formation;GO:0031323//regulation of cellular metabolic process;GO:0031326//regulation of cellular biosynthetic process;GO:2001141//regulation of RNA biosynthetic process;GO:1903506//regulation of nucleic acid-templated transcription;GO:0009889//regulation of biosynthetic process;GO:0048827//phyllome development;GO:0051171//regulation of nitrogen compound metabolic process;GO:0009965//leaf morphogenesis;GO:0009791//post-embryonic development;GO:0050794//regulation of cellular process;GO:0048441//petal development;GO:0048731//system development;GO:0099402//plant organ development;	[P]reproduction;developmental process;reproductive process;biological regulation;multicellular organismal process;	biological_process
Os03g0612450													[P]GO:0090567//reproductive shoot system development;GO:0010016//shoot system morphogenesis;GO:0048856//anatomical structure development;GO:0051171//regulation of nitrogen compound metabolic process;GO:0003002//regionalization;GO:0022414//reproductive process;GO:0065007//biological regulation;GO:0009954//proximal/distal pattern formation;GO:0000003//reproduction;GO:0048827//phyllome development;GO:0009791//post-embryonic development;GO:0019219//regulation of nucleobase-containing compound metabolic process;GO:0031326//regulation of cellular biosynthetic process;GO:0010468//regulation of gene expression;GO:0009965//leaf morphogenesis;GO:1903506//regulation of nucleic acid-templated transcription;GO:0099402//plant organ development;GO:0010556//regulation of macromolecule biosynthetic process;GO:0048441//petal development;GO:0050789//regulation of biological process;GO:1905392//plant organ morphogenesis;GO:0003006//developmental process involved in reproduction;GO:0048731//system development;GO:0031323//regulation of cellular metabolic process;GO:0007275//multicellular organism development;GO:0009908//flower development;GO:0048608//reproductive structure development;GO:0060255//regulation of macromolecule metabolic process;GO:0048465//corolla development;GO:0050794//regulation of cellular process;GO:0006355//regulation of transcription, DNA-templated;GO:0032501//multicellular organismal process;GO:0009653//anatomical structure morphogenesis;GO:2000112//regulation of cellular macromolecule biosynthetic process;GO:0032502//developmental process;GO:0048437//floral organ development;GO:0048438//floral whorl development;GO:0048366//leaf development;GO:2001141//regulation of RNA biosynthetic process;GO:0048367//shoot system development;GO:0080090//regulation of primary metabolic process;GO:0061458//reproductive system development;GO:0009889//regulation of biosynthetic process;GO:0007389//pattern specification process;GO:0019222//regulation of metabolic process;GO:0051252//regulation of RNA metabolic process;	[P]developmental process;biological regulation;multicellular organismal process;reproductive process;reproduction;	biological_process
Os03g0612600	-0.175697	0.870785	-0.243617	0.955142	-0.225082	0.83267	0.114069	0.875037	0.161469	0.969612	0.334758	0.989753	[P]GO:0044237//cellular metabolic process;GO:0010467//gene expression;GO:0009058//biosynthetic process;GO:0044271//cellular nitrogen compound biosynthetic process;GO:0043604//amide biosynthetic process;GO:0044260//cellular macromolecule metabolic process;GO:0044267//cellular protein metabolic process;GO:0043603//cellular amide metabolic process;GO:0043043//peptide biosynthetic process;GO:0044238//primary metabolic process;GO:0044249//cellular biosynthetic process;GO:0008152//metabolic process;GO:0009987//cellular process;GO:1901576//organic substance biosynthetic process;GO:0006412//translation;GO:0006807//nitrogen compound metabolic process;GO:0034645//cellular macromolecule biosynthetic process;GO:1901564//organonitrogen compound metabolic process;GO:1901566//organonitrogen compound biosynthetic process;GO:0019538//protein metabolic process;GO:0071704//organic substance metabolic process;GO:0034641//cellular nitrogen compound metabolic process;GO:0009059//macromolecule biosynthetic process;GO:0006518//peptide metabolic process;GO:0043170//macromolecule metabolic process;[C]GO:0043231//intracellular membrane-bounded organelle;GO:0005737//cytoplasm;GO:0043227//membrane-bounded organelle;GO:0005623//cell;GO:1990904//ribonucleoprotein complex;GO:0005829//cytosol;GO:0005739//mitochondrion;GO:0044424//intracellular part;GO:0015934//large ribosomal subunit;GO:0044444//cytoplasmic part;GO:0043226//organelle;GO:0043228//non-membrane-bounded organelle;GO:0043229//intracellular organelle;GO:0043232//intracellular non-membrane-bounded organelle;GO:0022625//cytosolic large ribosomal subunit;GO:0005622//intracellular;GO:0044422//organelle part;GO:0044464//cell part;GO:0032991//protein-containing complex;GO:0044445//cytosolic part;GO:0022626//cytosolic ribosome;GO:0044391//ribosomal subunit;GO:0005840//ribosome;GO:0044446//intracellular organelle part;[F]GO:0005488//binding;GO:1901363//heterocyclic compound binding;GO:0019843//rRNA binding;GO:0008097//5S rRNA binding;GO:0003729//mRNA binding;GO:0003723//RNA binding;GO:0003676//nucleic acid binding;GO:0003735//structural constituent of ribosome;GO:0097159//organic cyclic compound binding;GO:0005198//structural molecule activity;	[C]organelle part;protein-containing complex;organelle;cell;[P]cellular process;metabolic process;[F]binding;structural molecule activity;	biological_process;cellular_component;molecular_function
Os03g0613100	-0.140405	0.945884	-0.406861	0.963837	-0.525443	0.764288	0.241064	0.865641	-0.0146512	0.99838	-0.37176	0.989753	[P]GO:0009966//regulation of signal transduction;GO:0046578//regulation of Ras protein signal transduction;GO:1902531//regulation of intracellular signal transduction;GO:0048583//regulation of response to stimulus;GO:0032012//regulation of ARF protein signal transduction;GO:0065007//biological regulation;GO:0051056//regulation of small GTPase mediated signal transduction;GO:0023051//regulation of signaling;GO:0050794//regulation of cellular process;GO:0050789//regulation of biological process;GO:0010646//regulation of cell communication;[F]GO:0051020//GTPase binding;GO:0019899//enzyme binding;GO:0005086//ARF guanyl-nucleotide exchange factor activity;GO:0098772//molecular function regulator;GO:0005488//binding;GO:0005085//guanyl-nucleotide exchange factor activity;GO:0005515//protein binding;	[P]biological regulation;[F]molecular function regulator;binding;	biological_process;molecular_function
Os03g0614901	-0.00691054	0.999749	-0.236648	0.961138	-0.333591	0.698476	0.979095	0.0163254	0.567184	0.466783	0.271643	0.989753
Os03g0615300	-0.607932	0.588586	-0.46917	0.939068	-0.450832	0.828959	-0.833331	0.5389	-1.13716	0.55916	-0.529108	0.989753
Os03g0615700
Os03g0616300	0.0296443	0.972577	-0.111536	0.963837	-0.250731	0.696888	0.498924	0.274449	0.321131	0.910888	0.380795	0.907708	[P]GO:1901576//organic substance biosynthetic process;GO:0050896//response to stimulus;GO:0006725//cellular aromatic compound metabolic process;GO:0044237//cellular metabolic process;GO:0009987//cellular process;GO:0006281//DNA repair;GO:0006950//response to stress;GO:0044271//cellular nitrogen compound biosynthetic process;GO:0034654//nucleobase-containing compound biosynthetic process;GO:0009059//macromolecule biosynthetic process;GO:0051716//cellular response to stimulus;GO:0043170//macromolecule metabolic process;GO:0019985//translesion synthesis;GO:0044249//cellular biosynthetic process;GO:0044260//cellular macromolecule metabolic process;GO:0046483//heterocycle metabolic process;GO:0006139//nucleobase-containing compound metabolic process;GO:0006807//nitrogen compound metabolic process;GO:0006301//postreplication repair;GO:0090304//nucleic acid metabolic process;GO:1901360//organic cyclic compound metabolic process;GO:0033554//cellular response to stress;GO:0044238//primary metabolic process;GO:0006974//cellular response to DNA damage stimulus;GO:0071897//DNA biosynthetic process;GO:0034641//cellular nitrogen compound metabolic process;GO:0006259//DNA metabolic process;GO:0018130//heterocycle biosynthetic process;GO:0009058//biosynthetic process;GO:0008152//metabolic process;GO:0042276//error-prone translesion synthesis;GO:0019438//aromatic compound biosynthetic process;GO:0034645//cellular macromolecule biosynthetic process;GO:0071704//organic substance metabolic process;GO:0000731//DNA synthesis involved in DNA repair;GO:1901362//organic cyclic compound biosynthetic process;[C]GO:0043231//intracellular membrane-bounded organelle;GO:0044424//intracellular part;GO:0043229//intracellular organelle;GO:0016021//integral component of membrane;GO:0005622//intracellular;GO:0005634//nucleus;GO:0005623//cell;GO:0043226//organelle;GO:0043227//membrane-bounded organelle;GO:0031224//intrinsic component of membrane;GO:0016020//membrane;GO:0044464//cell part;GO:0044425//membrane part;[F]GO:0019829//cation-transporting ATPase activity;GO:0003887//DNA-directed DNA polymerase activity;GO:0035639//purine ribonucleoside triphosphate binding;GO:0008324//cation transmembrane transporter activity;GO:0003697//single-stranded DNA binding;GO:0015075//ion transmembrane transporter activity;GO:0017076//purine nucleotide binding;GO:0005215//transporter activity;GO:0046873//metal ion transmembrane transporter activity;GO:0036094//small molecule binding;GO:0016887//ATPase activity;GO:0140097//catalytic activity, acting on DNA;GO:0016462//pyrophosphatase activity;GO:0032559//adenyl ribonucleotide binding;GO:0030554//adenyl nucleotide binding;GO:0042623//ATPase activity, coupled;GO:0016787//hydrolase activity;GO:0016817//hydrolase activity, acting on acid anhydrides;GO:0016772//transferase activity, transferring phosphorus-containing groups;GO:0017111//nucleoside-triphosphatase activity;GO:0003676//nucleic acid binding;GO:0097159//organic cyclic compound binding;GO:0022853//active ion transmembrane transporter activity;GO:0003684//damaged DNA binding;GO:0034061//DNA polymerase activity;GO:0005388//calcium-transporting ATPase activity;GO:0032555//purine ribonucleotide binding;GO:0022857//transmembrane transporter activity;GO:0016779//nucleotidyltransferase activity;GO:0022890//inorganic cation transmembrane transporter activity;GO:0003677//DNA binding;GO:0042625//ATPase coupled ion transmembrane transporter activity;GO:0015399//primary active transmembrane transporter activity;GO:0042626//ATPase activity, coupled to transmembrane movement of substances;GO:1901363//heterocyclic compound binding;GO:0005524//ATP binding;GO:0015662//ATPase activity, coupled to transmembrane movement of ions, phosphorylative mechanism;GO:0097367//carbohydrate derivative binding;GO:0000166//nucleotide binding;GO:0043168//anion binding;GO:0043492//ATPase activity, coupled to movement of substances;GO:0005488//binding;GO:1901265//nucleoside phosphate binding;GO:0043167//ion binding;GO:0032553//ribonucleotide binding;GO:0022804//active transmembrane transporter activity;GO:0015318//inorganic molecular entity transmembrane transporter activity;GO:0008144//drug binding;GO:0015405//P-P-bond-hydrolysis-driven transmembrane transporter activity;GO:0016740//transferase activity;GO:0015085//calcium ion transmembrane transporter activity;GO:0016818//hydrolase activity, acting on acid anhydrides, in phosphorus-containing anhydrides;GO:0003824//catalytic activity;	[C]membrane;membrane part;organelle;cell;[P]metabolic process;cellular process;response to stimulus;[F]transporter activity;catalytic activity;binding;	molecular_function;biological_process;cellular_component
Os03g0616400	-0.0749653	0.938988	0.0465237	0.971437	0.0536769	0.929071	0.273129	0.363314	0.0837672	0.978372	0.169533	0.989753	[C]GO:0016020//membrane;GO:0031224//intrinsic component of membrane;GO:0016021//integral component of membrane;GO:0044425//membrane part;[F]GO:0003824//catalytic activity;GO:0016817//hydrolase activity, acting on acid anhydrides;GO:0008324//cation transmembrane transporter activity;GO:0022890//inorganic cation transmembrane transporter activity;GO:0032553//ribonucleotide binding;GO:0017076//purine nucleotide binding;GO:0016787//hydrolase activity;GO:0016462//pyrophosphatase activity;GO:1901363//heterocyclic compound binding;GO:0042626//ATPase activity, coupled to transmembrane movement of substances;GO:0015405//P-P-bond-hydrolysis-driven transmembrane transporter activity;GO:0005388//calcium-transporting ATPase activity;GO:0022857//transmembrane transporter activity;GO:0043492//ATPase activity, coupled to movement of substances;GO:0005488//binding;GO:0015085//calcium ion transmembrane transporter activity;GO:0035639//purine ribonucleoside triphosphate binding;GO:0030554//adenyl nucleotide binding;GO:0005215//transporter activity;GO:0016818//hydrolase activity, acting on acid anhydrides, in phosphorus-containing anhydrides;GO:0036094//small molecule binding;GO:1901265//nucleoside phosphate binding;GO:0016887//ATPase activity;GO:0005524//ATP binding;GO:0017111//nucleoside-triphosphatase activity;GO:0032555//purine ribonucleotide binding;GO:0015399//primary active transmembrane transporter activity;GO:0043168//anion binding;GO:0097367//carbohydrate derivative binding;GO:0015318//inorganic molecular entity transmembrane transporter activity;GO:0042623//ATPase activity, coupled;GO:0000166//nucleotide binding;GO:0015662//ATPase activity, coupled to transmembrane movement of ions, phosphorylative mechanism;GO:0043167//ion binding;GO:0022804//active transmembrane transporter activity;GO:0042625//ATPase coupled ion transmembrane transporter activity;GO:0046873//metal ion transmembrane transporter activity;GO:0032559//adenyl ribonucleotide binding;GO:0022853//active ion transmembrane transporter activity;GO:0019829//cation-transporting ATPase activity;GO:0015075//ion transmembrane transporter activity;GO:0097159//organic cyclic compound binding;GO:0008144//drug binding;	[C]membrane part;membrane;[F]binding;catalytic activity;transporter activity;	molecular_function;cellular_component
Os03g0616450	-0.0749267	0.938988	-0.075302	0.963837	0.00880791	0.999619
Os03g0616500	-0.4457	0.477324	-0.492061	0.924574	-0.435239	0.640188	0.66326	0.249027	0.479678	0.801658	0.389463	0.989753	[C]GO:0043231//intracellular membrane-bounded organelle;GO:0044464//cell part;GO:0005634//nucleus;GO:0005623//cell;GO:0044424//intracellular part;GO:0005622//intracellular;GO:0043226//organelle;GO:0043229//intracellular organelle;GO:0043227//membrane-bounded organelle;	[C]organelle;cell;	cellular_component
Os03g0616700	-0.255653	0.226722	-0.184757	0.939616	-0.0829988	0.928813	0.0933586	0.809566	0.0208965	0.996239	0.145361	0.989753	[P]GO:0045184//establishment of protein localization;GO:0051641//cellular localization;GO:0034613//cellular protein localization;GO:0008104//protein localization;GO:0006810//transport;GO:0046907//intracellular transport;GO:0042886//amide transport;GO:0070727//cellular macromolecule localization;GO:0051179//localization;GO:0071705//nitrogen compound transport;GO:0015833//peptide transport;GO:0006886//intracellular protein transport;GO:0033036//macromolecule localization;GO:0071702//organic substance transport;GO:0051649//establishment of localization in cell;GO:0051234//establishment of localization;GO:0015031//protein transport;[C]GO:0016021//integral component of membrane;GO:0005634//nucleus;GO:0043227//membrane-bounded organelle;GO:0043229//intracellular organelle;GO:0044464//cell part;GO:0043226//organelle;GO:0044424//intracellular part;GO:0044425//membrane part;GO:0031224//intrinsic component of membrane;GO:0005622//intracellular;GO:0005623//cell;GO:0016020//membrane;GO:0043231//intracellular membrane-bounded organelle;[F]GO:0008536//Ran GTPase binding;GO:0017016//Ras GTPase binding;GO:0005515//protein binding;GO:0005488//binding;GO:0051020//GTPase binding;GO:0019899//enzyme binding;GO:0031267//small GTPase binding;	[C]membrane part;organelle;membrane;cell;[P]localization;[F]binding;	cellular_component;biological_process;molecular_function
Os03g0617101											0.097038	0.989753
Os03g0617500	0.0575141	0.967716	0.029767	0.99748	0.0968175	0.94931	1.82062	0.000164067	1.17287	0.216012	1.03218	0.422684	[P]GO:0065009//regulation of molecular function;GO:0051301//cell division;GO:0000079//regulation of cyclin-dependent protein serine/threonine kinase activity;GO:1901564//organonitrogen compound metabolic process;GO:0048522//positive regulation of cellular process;GO:0006464//cellular protein modification process;GO:0006793//phosphorus metabolic process;GO:0051783//regulation of nuclear division;GO:0019220//regulation of phosphate metabolic process;GO:1904029//regulation of cyclin-dependent protein kinase activity;GO:0071900//regulation of protein serine/threonine kinase activity;GO:0019538//protein metabolic process;GO:0019222//regulation of metabolic process;GO:0051726//regulation of cell cycle;GO:0031399//regulation of protein modification process;GO:0050790//regulation of catalytic activity;GO:0007049//cell cycle;GO:0044238//primary metabolic process;GO:0036211//protein modification process;GO:0042325//regulation of phosphorylation;GO:0051128//regulation of cellular component organization;GO:0006796//phosphate-containing compound metabolic process;GO:0048518//positive regulation of biological process;GO:0007088//regulation of mitotic nuclear division;GO:0007346//regulation of mitotic cell cycle;GO:0080090//regulation of primary metabolic process;GO:0060255//regulation of macromolecule metabolic process;GO:0043412//macromolecule modification;GO:0006807//nitrogen compound metabolic process;GO:0033043//regulation of organelle organization;GO:0051171//regulation of nitrogen compound metabolic process;GO:0008152//metabolic process;GO:0042127//regulation of cell proliferation;GO:0032268//regulation of cellular protein metabolic process;GO:0010564//regulation of cell cycle process;GO:0044237//cellular metabolic process;GO:0000278//mitotic cell cycle;GO:0031323//regulation of cellular metabolic process;GO:0045787//positive regulation of cell cycle;GO:0044267//cellular protein metabolic process;GO:0001932//regulation of protein phosphorylation;GO:0016310//phosphorylation;GO:0051338//regulation of transferase activity;GO:0044260//cellular macromolecule metabolic process;GO:0009987//cellular process;GO:0045859//regulation of protein kinase activity;GO:0050794//regulation of cellular process;GO:0043549//regulation of kinase activity;GO:0043170//macromolecule metabolic process;GO:0051246//regulation of protein metabolic process;GO:0008284//positive regulation of cell proliferation;GO:0071704//organic substance metabolic process;GO:0006468//protein phosphorylation;GO:0051174//regulation of phosphorus metabolic process;GO:0050789//regulation of biological process;GO:0065007//biological regulation;[C]GO:0043231//intracellular membrane-bounded organelle;GO:0005737//cytoplasm;GO:0005623//cell;GO:0005622//intracellular;GO:0044464//cell part;GO:0000307//cyclin-dependent protein kinase holoenzyme complex;GO:1902911//protein kinase complex;GO:0005634//nucleus;GO:0044424//intracellular part;GO:1902554//serine/threonine protein kinase complex;GO:0061695//transferase complex, transferring phosphorus-containing groups;GO:1990234//transferase complex;GO:0043229//intracellular organelle;GO:1902494//catalytic complex;GO:0043227//membrane-bounded organelle;GO:0032991//protein-containing complex;GO:0043226//organelle;[F]GO:0019207//kinase regulator activity;GO:0019901//protein kinase binding;GO:0030234//enzyme regulator activity;GO:0019900//kinase binding;GO:0019899//enzyme binding;GO:0005488//binding;GO:0019887//protein kinase regulator activity;GO:0098772//molecular function regulator;GO:0005515//protein binding;GO:0016538//cyclin-dependent protein serine/threonine kinase regulator activity;	[C]protein-containing complex;cell;organelle;[P]biological regulation;metabolic process;cellular process;[F]binding;molecular function regulator;	cellular_component;molecular_function;biological_process
Os03g0617900	-0.726627	0.192428	-0.322701	0.961138	0.859913	0.548658	-0.885071	0.110495	-0.483717	0.854187	-0.798472	0.633575	[P]GO:0044249//cellular biosynthetic process;GO:0044283//small molecule biosynthetic process;GO:1901576//organic substance biosynthetic process;GO:1901605//alpha-amino acid metabolic process;GO:1901607//alpha-amino acid biosynthetic process;GO:0009058//biosynthetic process;GO:0044238//primary metabolic process;GO:0044281//small molecule metabolic process;GO:0009084//glutamine family amino acid biosynthetic process;GO:0008152//metabolic process;GO:0006520//cellular amino acid metabolic process;GO:0008652//cellular amino acid biosynthetic process;GO:0046394//carboxylic acid biosynthetic process;GO:0006526//arginine biosynthetic process;GO:1901564//organonitrogen compound metabolic process;GO:0044237//cellular metabolic process;GO:0006082//organic acid metabolic process;GO:0009064//glutamine family amino acid metabolic process;GO:1901566//organonitrogen compound biosynthetic process;GO:0071704//organic substance metabolic process;GO:0006807//nitrogen compound metabolic process;GO:0019752//carboxylic acid metabolic process;GO:0043436//oxoacid metabolic process;GO:0016053//organic acid biosynthetic process;GO:0009987//cellular process;GO:0006525//arginine metabolic process;[C]GO:0043231//intracellular membrane-bounded organelle;GO:0044444//cytoplasmic part;GO:0005622//intracellular;GO:0009507//chloroplast;GO:0005623//cell;GO:0009536//plastid;GO:0043226//organelle;GO:0044424//intracellular part;GO:0005737//cytoplasm;GO:0044464//cell part;GO:0043229//intracellular organelle;GO:0043227//membrane-bounded organelle;[F]GO:0046983//protein dimerization activity;GO:0003824//catalytic activity;GO:0005515//protein binding;GO:0050662//coenzyme binding;GO:0097159//organic cyclic compound binding;GO:0036094//small molecule binding;GO:0016903//oxidoreductase activity, acting on the aldehyde or oxo group of donors;GO:0048037//cofactor binding;GO:0016491//oxidoreductase activity;GO:1901363//heterocyclic compound binding;GO:0051287//NAD binding;GO:0003942//N-acetyl-gamma-glutamyl-phosphate reductase activity;GO:0016620//oxidoreductase activity, acting on the aldehyde or oxo group of donors, NAD or NADP as acceptor;GO:0000166//nucleotide binding;GO:0005488//binding;GO:1901265//nucleoside phosphate binding;	[C]cell;organelle;[P]cellular process;metabolic process;[F]catalytic activity;binding;	cellular_component;biological_process;molecular_function
Os03g0618300	-1.93584	2.61215e-05	-0.678352	0.307696	0.0659911	0.975374	-1.47583	0.010803	-0.00186189	0.999281	-0.0222874	0.999388	[F]GO:0051213//dioxygenase activity;GO:0016491//oxidoreductase activity;GO:0043167//ion binding;GO:0046872//metal ion binding;GO:0043169//cation binding;GO:0003824//catalytic activity;GO:0005488//binding;	[F]binding;catalytic activity;	molecular_function
Os03g0618366	-0.151926	0.938988	-0.151564	0.963837	-0.209369	0.929071	-0.168105	0.862283	0.0609688	0.991495	-0.0962231	0.989753	[F]GO:0043169//cation binding;GO:0016491//oxidoreductase activity;GO:0005488//binding;GO:0043167//ion binding;GO:0003824//catalytic activity;GO:0046872//metal ion binding;	[F]binding;catalytic activity;	molecular_function
Os03g0618800	-0.237356	0.901972	-0.013371	0.999958	-0.126711	0.929071	0.232899	0.806577	-0.0610749	0.994392	-0.00424632	0.999388	[P]GO:0010467//gene expression;GO:0009987//cellular process;GO:0008152//metabolic process;GO:0071704//organic substance metabolic process;GO:0046483//heterocycle metabolic process;GO:0006807//nitrogen compound metabolic process;GO:0090304//nucleic acid metabolic process;GO:0044237//cellular metabolic process;GO:1901360//organic cyclic compound metabolic process;GO:0044238//primary metabolic process;GO:0006396//RNA processing;GO:0006725//cellular aromatic compound metabolic process;GO:0006397//mRNA processing;GO:0034641//cellular nitrogen compound metabolic process;GO:0043170//macromolecule metabolic process;GO:0016070//RNA metabolic process;GO:0006139//nucleobase-containing compound metabolic process;GO:0016071//mRNA metabolic process;	[P]metabolic process;cellular process;	biological_process
Os03g0618900	-0.0161814	0.999749	-0.293245	0.963837	-0.420713	0.820617	0.0103365	0.991676	0.244655	0.969612	0.0508983	0.999388	[P]GO:0016070//RNA metabolic process;GO:0044238//primary metabolic process;GO:0071704//organic substance metabolic process;GO:0006396//RNA processing;GO:0006397//mRNA processing;GO:0006725//cellular aromatic compound metabolic process;GO:0016071//mRNA metabolic process;GO:0008152//metabolic process;GO:1901360//organic cyclic compound metabolic process;GO:0034641//cellular nitrogen compound metabolic process;GO:0044237//cellular metabolic process;GO:0010467//gene expression;GO:0006807//nitrogen compound metabolic process;GO:0006139//nucleobase-containing compound metabolic process;GO:0043170//macromolecule metabolic process;GO:0009987//cellular process;GO:0046483//heterocycle metabolic process;GO:0090304//nucleic acid metabolic process;	[P]cellular process;metabolic process;	biological_process
Os03g0619151	-0.297628	0.938988	-0.521461	0.963837	-0.550974	0.86423							[P]GO:0009889//regulation of biosynthetic process;GO:0051171//regulation of nitrogen compound metabolic process;GO:2001141//regulation of RNA biosynthetic process;GO:0060255//regulation of macromolecule metabolic process;GO:0050789//regulation of biological process;GO:0031323//regulation of cellular metabolic process;GO:0031326//regulation of cellular biosynthetic process;GO:0080090//regulation of primary metabolic process;GO:0065007//biological regulation;GO:2000112//regulation of cellular macromolecule biosynthetic process;GO:1903506//regulation of nucleic acid-templated transcription;GO:0051252//regulation of RNA metabolic process;GO:0019219//regulation of nucleobase-containing compound metabolic process;GO:0050794//regulation of cellular process;GO:0019222//regulation of metabolic process;GO:0010556//regulation of macromolecule biosynthetic process;GO:0010468//regulation of gene expression;GO:0006355//regulation of transcription, DNA-templated;[C]GO:0043231//intracellular membrane-bounded organelle;GO:0044425//membrane part;GO:0016021//integral component of membrane;GO:0005634//nucleus;GO:0016020//membrane;GO:0005622//intracellular;GO:0031224//intrinsic component of membrane;GO:0043227//membrane-bounded organelle;GO:0044464//cell part;GO:0043226//organelle;GO:0005623//cell;GO:0044424//intracellular part;GO:0043229//intracellular organelle;[F]GO:0003677//DNA binding;GO:0005488//binding;GO:0097159//organic cyclic compound binding;GO:1901363//heterocyclic compound binding;GO:0003676//nucleic acid binding;	[C]organelle;membrane part;cell;membrane;[P]biological regulation;[F]binding;	cellular_component;molecular_function;biological_process
Os03g0619400	-0.397355	0.513611	-0.310665	0.963837	-0.249479	0.812824	0.465826	0.176802	0.317227	0.758504	0.370551	0.810756	[P]GO:0009987//cellular process;GO:0006457//protein folding;[C]GO:0005737//cytoplasm;GO:0032991//protein-containing complex;GO:0044445//cytosolic part;GO:0044424//intracellular part;GO:0005832//chaperonin-containing T-complex;GO:0044444//cytoplasmic part;GO:0005829//cytosol;GO:0101031//chaperone complex;GO:0005623//cell;GO:0044464//cell part;GO:0005622//intracellular;[F]GO:0032559//adenyl ribonucleotide binding;GO:0036094//small molecule binding;GO:0000166//nucleotide binding;GO:0030554//adenyl nucleotide binding;GO:0051082//unfolded protein binding;GO:0097367//carbohydrate derivative binding;GO:1901363//heterocyclic compound binding;GO:0032553//ribonucleotide binding;GO:0032555//purine ribonucleotide binding;GO:0017076//purine nucleotide binding;GO:0043167//ion binding;GO:0005524//ATP binding;GO:0005515//protein binding;GO:0035639//purine ribonucleoside triphosphate binding;GO:0097159//organic cyclic compound binding;GO:1901265//nucleoside phosphate binding;GO:0005488//binding;GO:0008144//drug binding;GO:0043168//anion binding;	[C]protein-containing complex;cell;[P]cellular process;[F]binding;	molecular_function;cellular_component;biological_process
Os03g0619501													[P]GO:0009987//cellular process;GO:0006457//protein folding;[C]GO:0044464//cell part;GO:0005737//cytoplasm;GO:0044444//cytoplasmic part;GO:0044424//intracellular part;GO:0032991//protein-containing complex;GO:0005623//cell;GO:0005622//intracellular;GO:0101031//chaperone complex;GO:0005829//cytosol;GO:0005832//chaperonin-containing T-complex;GO:0044445//cytosolic part;[F]GO:0035639//purine ribonucleoside triphosphate binding;GO:0017076//purine nucleotide binding;GO:0005524//ATP binding;GO:0043168//anion binding;GO:1901363//heterocyclic compound binding;GO:0030554//adenyl nucleotide binding;GO:0051082//unfolded protein binding;GO:0000166//nucleotide binding;GO:0043167//ion binding;GO:0008144//drug binding;GO:0005488//binding;GO:0005515//protein binding;GO:0097159//organic cyclic compound binding;GO:0032559//adenyl ribonucleotide binding;GO:0097367//carbohydrate derivative binding;GO:0036094//small molecule binding;GO:1901265//nucleoside phosphate binding;GO:0032553//ribonucleotide binding;GO:0032555//purine ribonucleotide binding;	[C]cell;protein-containing complex;[P]cellular process;[F]binding;	molecular_function;biological_process;cellular_component
Os03g0619600	0.31892	0.792091	0.194699	0.963837	-0.43049	0.757255	-0.167188	0.835595	0.0055972	0.998507	0.223903	0.989753	[C]GO:0043231//intracellular membrane-bounded organelle;GO:0043226//organelle;GO:0043229//intracellular organelle;GO:0005634//nucleus;GO:0005623//cell;GO:0044464//cell part;GO:0043227//membrane-bounded organelle;GO:0005622//intracellular;GO:0044424//intracellular part;[F]GO:0005488//binding;GO:0097159//organic cyclic compound binding;GO:0003677//DNA binding;GO:0003676//nucleic acid binding;GO:1901363//heterocyclic compound binding;	[C]cell;organelle;[F]binding;	molecular_function;cellular_component
Os03g0619700	-0.0770097	0.957709	0.0227431	0.999958	-0.302929	0.839562	0.508364	0.232105	0.236293	0.969612	0.158863	0.989753	[C]GO:0016020//membrane;GO:0044425//membrane part;GO:0016021//integral component of membrane;GO:0031224//intrinsic component of membrane;	[C]membrane part;membrane;	cellular_component
Os03g0619800	0.40501	0.797652	0.53531	0.940909	0.433634	0.798574	2.12617	0.0181395	0.627188	0.938606	0.910662	0.926429	[C]GO:0043229//intracellular organelle;GO:0005622//intracellular;GO:0044424//intracellular part;GO:0005634//nucleus;GO:0044464//cell part;GO:0043231//intracellular membrane-bounded organelle;GO:0043227//membrane-bounded organelle;GO:0005623//cell;GO:0043226//organelle;[F]GO:1901363//heterocyclic compound binding;GO:0097159//organic cyclic compound binding;GO:0003676//nucleic acid binding;GO:0005488//binding;GO:0003677//DNA binding;	[C]organelle;cell;[F]binding;	cellular_component;molecular_function
Os03g0619850	0.0782361	0.938988			0.237949	0.929071	0.130267	0.865641					[C]GO:0043229//intracellular organelle;GO:0043231//intracellular membrane-bounded organelle;GO:0044464//cell part;GO:0043227//membrane-bounded organelle;GO:0005634//nucleus;GO:0005623//cell;GO:0043226//organelle;GO:0044424//intracellular part;GO:0005622//intracellular;[F]GO:0005488//binding;GO:1901363//heterocyclic compound binding;GO:0003677//DNA binding;GO:0003676//nucleic acid binding;GO:0097159//organic cyclic compound binding;	[C]cell;organelle;[F]binding;	molecular_function;cellular_component
Os03g0619875	0.181959	0.957709	0.0639002	0.995478	0.555568	0.888649	-0.368655	0.812455	0.261539	0.969612	1.16846	0.709984	[P]GO:0046483//heterocycle metabolic process;GO:0008380//RNA splicing;GO:1901360//organic cyclic compound metabolic process;GO:0044238//primary metabolic process;GO:0016070//RNA metabolic process;GO:0043170//macromolecule metabolic process;GO:0000377//RNA splicing, via transesterification reactions with bulged adenosine as nucleophile;GO:0006725//cellular aromatic compound metabolic process;GO:0045292//mRNA cis splicing, via spliceosome;GO:0010467//gene expression;GO:0071704//organic substance metabolic process;GO:0016071//mRNA metabolic process;GO:0006807//nitrogen compound metabolic process;GO:0090304//nucleic acid metabolic process;GO:0044237//cellular metabolic process;GO:0000398//mRNA splicing, via spliceosome;GO:0009987//cellular process;GO:0006139//nucleobase-containing compound metabolic process;GO:0006396//RNA processing;GO:0034641//cellular nitrogen compound metabolic process;GO:0006397//mRNA processing;GO:0008152//metabolic process;GO:0000375//RNA splicing, via transesterification reactions;[C]GO:0031224//intrinsic component of membrane;GO:0044425//membrane part;GO:0016021//integral component of membrane;GO:0016020//membrane;[F]GO:0046872//metal ion binding;GO:0005509//calcium ion binding;GO:0043169//cation binding;GO:0005488//binding;GO:0043167//ion binding;	[C]membrane;membrane part;[P]cellular process;metabolic process;[F]binding;	molecular_function;biological_process;cellular_component
Os03g0620400	-0.404272	0.568405	-0.369447	0.947605	-0.45964	0.620065	-0.0377818	0.968779	-0.156881	0.969612	0.150665	0.989753	[C]GO:0005622//intracellular;GO:0005623//cell;GO:0043231//intracellular membrane-bounded organelle;GO:0044464//cell part;GO:0044424//intracellular part;GO:0005634//nucleus;GO:0043229//intracellular organelle;GO:0043226//organelle;GO:0043227//membrane-bounded organelle;[F]GO:0097159//organic cyclic compound binding;GO:0005488//binding;GO:0003676//nucleic acid binding;GO:0003677//DNA binding;GO:1901363//heterocyclic compound binding;	[C]organelle;cell;[F]binding;	cellular_component;molecular_function
Os03g0620500	-0.082164	0.938988	0.226952	0.963837	-0.113619	0.929071	0.130267	0.865641	0.16635	0.969612	0.0851854	0.989753	[C]GO:0044424//intracellular part;GO:0043227//membrane-bounded organelle;GO:0005623//cell;GO:0044464//cell part;GO:0043231//intracellular membrane-bounded organelle;GO:0005634//nucleus;GO:0005622//intracellular;GO:0043226//organelle;GO:0043229//intracellular organelle;[F]GO:0097159//organic cyclic compound binding;GO:1901363//heterocyclic compound binding;GO:0005488//binding;GO:0003677//DNA binding;GO:0003676//nucleic acid binding;	[C]organelle;cell;[F]binding;	molecular_function;cellular_component
Os03g0620800	0.0356681	0.971973	0.055031	0.9745	0.0586293	0.946578	-0.288186	0.377878	-0.0969154	0.969612	-0.0365464	0.995105	[P]GO:0009987//cellular process;GO:0140056//organelle localization by membrane tethering;GO:0048278//vesicle docking;GO:0046903//secretion;GO:0006887//exocytosis;GO:0016192//vesicle-mediated transport;GO:0006904//vesicle docking involved in exocytosis;GO:0140029//exocytic process;GO:0042886//amide transport;GO:0051641//cellular localization;GO:0071702//organic substance transport;GO:0022406//membrane docking;GO:0051640//organelle localization;GO:0006810//transport;GO:0071705//nitrogen compound transport;GO:0051179//localization;GO:0045184//establishment of protein localization;GO:0015833//peptide transport;GO:0032940//secretion by cell;GO:0015031//protein transport;GO:0008104//protein localization;GO:0051234//establishment of localization;GO:0033036//macromolecule localization;	[P]localization;cellular process;	biological_process
Os03g0621201
Os03g0621400	-0.615671	0.72799	-0.817723	0.766856	-0.647302	0.637533	0.20039	0.920838	-0.0420074	0.998224	0.288705	0.989753
Os03g0621600	-0.0346405	0.998005	-0.115303	0.979719	-0.425243	0.886526	0.140008	0.865641	0.231644	0.969612	0.0876689	0.989753	[C]GO:0005622//intracellular;GO:0043227//membrane-bounded organelle;GO:0044424//intracellular part;GO:0043226//organelle;GO:0044464//cell part;GO:0005623//cell;GO:0043231//intracellular membrane-bounded organelle;GO:0043229//intracellular organelle;GO:0005634//nucleus;[F]GO:0097159//organic cyclic compound binding;GO:0003677//DNA binding;GO:0005488//binding;GO:0003676//nucleic acid binding;GO:1901363//heterocyclic compound binding;	[C]cell;organelle;[F]binding;	cellular_component;molecular_function
Os03g0621650	0.413439	0.907932	-0.320754	0.963837	-0.438807	0.915875							[C]GO:0044464//cell part;GO:0005623//cell;GO:0043227//membrane-bounded organelle;GO:0044424//intracellular part;GO:0043229//intracellular organelle;GO:0043226//organelle;GO:0005634//nucleus;GO:0005622//intracellular;GO:0043231//intracellular membrane-bounded organelle;[F]GO:0097159//organic cyclic compound binding;GO:0003676//nucleic acid binding;GO:0005488//binding;GO:1901363//heterocyclic compound binding;GO:0003677//DNA binding;	[C]organelle;cell;[F]binding;	cellular_component;molecular_function
Os03g0621700	0.0869836	0.938988	-0.132878	0.963837	-0.305914	0.829783	-0.576878	0.270675	-0.298749	0.969612	-0.379313	0.975834	[P]GO:0046483//heterocycle metabolic process;GO:0043170//macromolecule metabolic process;GO:0006281//DNA repair;GO:0006807//nitrogen compound metabolic process;GO:0016043//cellular component organization;GO:0065008//regulation of biological quality;GO:0060249//anatomical structure homeostasis;GO:0044260//cellular macromolecule metabolic process;GO:0050896//response to stimulus;GO:0065007//biological regulation;GO:0044238//primary metabolic process;GO:0009987//cellular process;GO:0006259//DNA metabolic process;GO:0090304//nucleic acid metabolic process;GO:0006310//DNA recombination;GO:0051716//cellular response to stimulus;GO:0034641//cellular nitrogen compound metabolic process;GO:0071840//cellular component organization or biogenesis;GO:0006725//cellular aromatic compound metabolic process;GO:0008152//metabolic process;GO:0006974//cellular response to DNA damage stimulus;GO:0032200//telomere organization;GO:0033554//cellular response to stress;GO:0071704//organic substance metabolic process;GO:0006996//organelle organization;GO:0006950//response to stress;GO:0006139//nucleobase-containing compound metabolic process;GO:1901360//organic cyclic compound metabolic process;GO:0051276//chromosome organization;GO:0042592//homeostatic process;GO:0044237//cellular metabolic process;GO:0000723//telomere maintenance;[F]GO:0140097//catalytic activity, acting on DNA;GO:0005524//ATP binding;GO:0016817//hydrolase activity, acting on acid anhydrides;GO:1901265//nucleoside phosphate binding;GO:0043167//ion binding;GO:0005488//binding;GO:0003678//DNA helicase activity;GO:0016787//hydrolase activity;GO:0016818//hydrolase activity, acting on acid anhydrides, in phosphorus-containing anhydrides;GO:0035639//purine ribonucleoside triphosphate binding;GO:0030554//adenyl nucleotide binding;GO:0017076//purine nucleotide binding;GO:0043168//anion binding;GO:1901363//heterocyclic compound binding;GO:0032553//ribonucleotide binding;GO:0000166//nucleotide binding;GO:0097367//carbohydrate derivative binding;GO:0032559//adenyl ribonucleotide binding;GO:0016462//pyrophosphatase activity;GO:0097159//organic cyclic compound binding;GO:0008144//drug binding;GO:0032555//purine ribonucleotide binding;GO:0004386//helicase activity;GO:0003824//catalytic activity;GO:0036094//small molecule binding;GO:0017111//nucleoside-triphosphatase activity;	[P]response to stimulus;metabolic process;biological regulation;cellular process;cellular component organization or biogenesis;[F]catalytic activity;binding;	biological_process;molecular_function
Os03g0621900													[C]GO:0044424//intracellular part;GO:0005634//nucleus;GO:0005622//intracellular;GO:0005623//cell;GO:0043229//intracellular organelle;GO:0043231//intracellular membrane-bounded organelle;GO:0044464//cell part;GO:0043226//organelle;GO:0043227//membrane-bounded organelle;[F]GO:0003676//nucleic acid binding;GO:0097159//organic cyclic compound binding;GO:0003677//DNA binding;GO:0005488//binding;GO:1901363//heterocyclic compound binding;	[C]organelle;cell;[F]binding;	molecular_function;cellular_component
Os03g0622100	0.925254	0.254687	0.806395	0.450031	-0.350837	0.887786	0.256663	0.891153	0.1429	0.982608	-0.0363877	0.999388	[C]GO:0043227//membrane-bounded organelle;GO:0044464//cell part;GO:0043226//organelle;GO:0043231//intracellular membrane-bounded organelle;GO:0005634//nucleus;GO:0043229//intracellular organelle;GO:0005622//intracellular;GO:0044424//intracellular part;GO:0005623//cell;[F]GO:1901363//heterocyclic compound binding;GO:0003677//DNA binding;GO:0003676//nucleic acid binding;GO:0097159//organic cyclic compound binding;GO:0005488//binding;	[C]cell;organelle;[F]binding;	cellular_component;molecular_function
Os03g0622200	0.56023	0.871127	0.654532	0.963837	0.310819	0.929071	0.530872	0.697081	0.730238	0.785491	0.097038	0.989753	[C]GO:0005622//intracellular;GO:0044424//intracellular part;GO:0043227//membrane-bounded organelle;GO:0043231//intracellular membrane-bounded organelle;GO:0005634//nucleus;GO:0043229//intracellular organelle;GO:0043226//organelle;GO:0005623//cell;GO:0044464//cell part;[F]GO:1901363//heterocyclic compound binding;GO:0003677//DNA binding;GO:0003676//nucleic acid binding;GO:0097159//organic cyclic compound binding;GO:0005488//binding;	[C]cell;organelle;[F]binding;	cellular_component;molecular_function
Os03g0622300	-0.467638	0.534286	-0.381351	0.909097	-0.107509	0.929071	0.359286	0.548834	0.0301778	0.998224	0.579249	0.704744	[C]GO:0043229//intracellular organelle;GO:0005634//nucleus;GO:0005622//intracellular;GO:0043226//organelle;GO:0043231//intracellular membrane-bounded organelle;GO:0043227//membrane-bounded organelle;GO:0005623//cell;GO:0044424//intracellular part;GO:0044464//cell part;[F]GO:0003677//DNA binding;GO:0097159//organic cyclic compound binding;GO:0005488//binding;GO:0003676//nucleic acid binding;GO:1901363//heterocyclic compound binding;	[C]organelle;cell;[F]binding;	molecular_function;cellular_component
Os03g0622500	0.515767	0.422341	0.42387	0.961138	1.53579	2.90184e-06	-0.615649	0.324294	-0.392417	0.925869	-0.208273	0.989753	[C]GO:0016020//membrane;GO:0031224//intrinsic component of membrane;GO:0044425//membrane part;GO:0016021//integral component of membrane;	[C]membrane;membrane part;	cellular_component
Os03g0622600	-0.471779	0.735571	-0.435612	0.961138	-0.384004	0.847465	-0.168558	0.889712	-0.278106	0.969612	0.313855	0.989753
Os03g0622700	-0.0581308	0.990201	-0.212682	0.970358	-0.41246	0.921779	1.10745	0.412663	0.654283	0.922641	0.682416	0.989753	[C]GO:0012505//endomembrane system;GO:0031410//cytoplasmic vesicle;GO:0097708//intracellular vesicle;GO:0098791//Golgi subcompartment;GO:0043227//membrane-bounded organelle;GO:0044444//cytoplasmic part;GO:0044425//membrane part;GO:0031984//organelle subcompartment;GO:0016021//integral component of membrane;GO:0005794//Golgi apparatus;GO:0044446//intracellular organelle part;GO:0031224//intrinsic component of membrane;GO:0005622//intracellular;GO:0031982//vesicle;GO:0043226//organelle;GO:0043229//intracellular organelle;GO:0044431//Golgi apparatus part;GO:0044422//organelle part;GO:0005737//cytoplasm;GO:0043231//intracellular membrane-bounded organelle;GO:0044464//cell part;GO:0016020//membrane;GO:0005802//trans-Golgi network;GO:0044424//intracellular part;GO:0005623//cell;GO:0005768//endosome;[F]GO:0022804//active transmembrane transporter activity;GO:0015291//secondary active transmembrane transporter activity;GO:0015297//antiporter activity;GO:0005215//transporter activity;GO:0022857//transmembrane transporter activity;	[C]organelle;membrane;cell;organelle part;membrane part;[F]transporter activity;	molecular_function;cellular_component
Os03g0623100	0.145545	0.938988	0.203757	0.963837			-1.16965	0.408297	-0.215893	0.973116	0.0457594	0.999388
Os03g0624000	0.0634935	0.981083	-0.371885	0.963837	-0.257151	0.929071	-0.532669	0.771918	-0.497565	0.910993	-0.60386	0.985763	[P]GO:0031326//regulation of cellular biosynthetic process;GO:0080090//regulation of primary metabolic process;GO:2001141//regulation of RNA biosynthetic process;GO:0051252//regulation of RNA metabolic process;GO:0050794//regulation of cellular process;GO:0051171//regulation of nitrogen compound metabolic process;GO:0031323//regulation of cellular metabolic process;GO:0065007//biological regulation;GO:0009889//regulation of biosynthetic process;GO:0010468//regulation of gene expression;GO:0019219//regulation of nucleobase-containing compound metabolic process;GO:1903506//regulation of nucleic acid-templated transcription;GO:0060255//regulation of macromolecule metabolic process;GO:2000112//regulation of cellular macromolecule biosynthetic process;GO:0019222//regulation of metabolic process;GO:0010556//regulation of macromolecule biosynthetic process;GO:0050789//regulation of biological process;GO:0006355//regulation of transcription, DNA-templated;[C]GO:0005623//cell;GO:0043229//intracellular organelle;GO:0044424//intracellular part;GO:0043227//membrane-bounded organelle;GO:0005622//intracellular;GO:0043226//organelle;GO:0043231//intracellular membrane-bounded organelle;GO:0005634//nucleus;GO:0044464//cell part;[F]GO:1901363//heterocyclic compound binding;GO:0097159//organic cyclic compound binding;GO:0003676//nucleic acid binding;GO:0003677//DNA binding;GO:0001067//regulatory region nucleic acid binding;GO:0005488//binding;GO:0044212//transcription regulatory region DNA binding;	[C]organelle;cell;[P]biological regulation;[F]binding;	molecular_function;cellular_component;biological_process
Os03g0624300	0.690263	0.600607	0.969874	0.805158	1.20473	0.207842	-1.84604	0.0214063	-0.165098	0.976764	-0.22403	0.989753
Os03g0624600	-0.184153	0.938988	0.128881	0.977494	0.020744	0.997458	0.261245	0.79174	0.0886132	0.990985	-0.0273278	0.999388	[P]GO:0019222//regulation of metabolic process;GO:0010556//regulation of macromolecule biosynthetic process;GO:0031326//regulation of cellular biosynthetic process;GO:0060255//regulation of macromolecule metabolic process;GO:0080090//regulation of primary metabolic process;GO:0051171//regulation of nitrogen compound metabolic process;GO:2001141//regulation of RNA biosynthetic process;GO:0010468//regulation of gene expression;GO:0019219//regulation of nucleobase-containing compound metabolic process;GO:0050789//regulation of biological process;GO:0051252//regulation of RNA metabolic process;GO:1903506//regulation of nucleic acid-templated transcription;GO:0009889//regulation of biosynthetic process;GO:0006355//regulation of transcription, DNA-templated;GO:0050794//regulation of cellular process;GO:0065007//biological regulation;GO:2000112//regulation of cellular macromolecule biosynthetic process;GO:0031323//regulation of cellular metabolic process;[C]GO:0043229//intracellular organelle;GO:0005623//cell;GO:0043226//organelle;GO:0005622//intracellular;GO:0044464//cell part;GO:0043231//intracellular membrane-bounded organelle;GO:0044424//intracellular part;GO:0043227//membrane-bounded organelle;GO:0005634//nucleus;[F]GO:0003677//DNA binding;GO:0005488//binding;GO:0097159//organic cyclic compound binding;GO:1901363//heterocyclic compound binding;GO:0003676//nucleic acid binding;	[C]cell;organelle;[P]biological regulation;[F]binding;	cellular_component;biological_process;molecular_function
Os03g0624700	0.265422	0.907932	0.0803551	0.963837	0.298534	0.912431	0.0949145	0.949191	-0.0900355	0.969612	0.00106716	0.999388	[P]GO:1903506//regulation of nucleic acid-templated transcription;GO:0006355//regulation of transcription, DNA-templated;GO:0031323//regulation of cellular metabolic process;GO:0019219//regulation of nucleobase-containing compound metabolic process;GO:2000112//regulation of cellular macromolecule biosynthetic process;GO:0031326//regulation of cellular biosynthetic process;GO:0010468//regulation of gene expression;GO:0051252//regulation of RNA metabolic process;GO:0010556//regulation of macromolecule biosynthetic process;GO:0050794//regulation of cellular process;GO:2001141//regulation of RNA biosynthetic process;GO:0019222//regulation of metabolic process;GO:0050789//regulation of biological process;GO:0060255//regulation of macromolecule metabolic process;GO:0065007//biological regulation;GO:0009889//regulation of biosynthetic process;GO:0051171//regulation of nitrogen compound metabolic process;GO:0080090//regulation of primary metabolic process;[C]GO:0043226//organelle;GO:0043229//intracellular organelle;GO:0005634//nucleus;GO:0044424//intracellular part;GO:0005623//cell;GO:0044464//cell part;GO:0005622//intracellular;GO:0043231//intracellular membrane-bounded organelle;GO:0043227//membrane-bounded organelle;[F]GO:0003676//nucleic acid binding;GO:0097159//organic cyclic compound binding;GO:0005488//binding;GO:0003677//DNA binding;GO:1901363//heterocyclic compound binding;	[C]cell;organelle;[P]biological regulation;[F]binding;	cellular_component;biological_process;molecular_function
Os03g0624800	0.0551267	0.957709	-0.124698	0.963837	-0.268507	0.645279	0.281064	0.515155	-0.0335136	0.996239	0.154233	0.989753	[P]GO:0071704//organic substance metabolic process;GO:0090304//nucleic acid metabolic process;GO:0016070//RNA metabolic process;GO:0009987//cellular process;GO:0006725//cellular aromatic compound metabolic process;GO:0043170//macromolecule metabolic process;GO:0008152//metabolic process;GO:0043412//macromolecule modification;GO:0006807//nitrogen compound metabolic process;GO:1901360//organic cyclic compound metabolic process;GO:0046483//heterocycle metabolic process;GO:0044238//primary metabolic process;GO:0009451//RNA modification;GO:0044237//cellular metabolic process;GO:0034641//cellular nitrogen compound metabolic process;GO:0006139//nucleobase-containing compound metabolic process;	[P]metabolic process;cellular process;	biological_process
Os03g0624900													[C]GO:0016020//membrane;GO:0031224//intrinsic component of membrane;GO:0016021//integral component of membrane;GO:0044425//membrane part;	[C]membrane part;membrane;	cellular_component
Os03g0625201	0.145958	0.938988	0.0803551	0.963837	0.118416	0.929071	0.247386	0.835595	0.16635	0.969612
Os03g0625300	0.0789696	0.938988	0.0798105	0.963837							0.235652	0.989753
Os03g0625700	0.1002	0.907932	0.065275	0.963837	-0.0418121	0.949912	-0.0141369	0.975418	-0.0608013	0.980806	-0.0322131	0.993819	[P]GO:0033036//macromolecule localization;GO:0009987//cellular process;GO:0051234//establishment of localization;GO:0031503//protein-containing complex localization;GO:0008104//protein localization;GO:0098876//vesicle-mediated transport to the plasma membrane;GO:0006892//post-Golgi vesicle-mediated transport;GO:0032940//secretion by cell;GO:0034613//cellular protein localization;GO:0046903//secretion;GO:0048193//Golgi vesicle transport;GO:0070727//cellular macromolecule localization;GO:0051641//cellular localization;GO:0006887//exocytosis;GO:0006810//transport;GO:0006893//Golgi to plasma membrane transport;GO:0051601//exocyst localization;GO:0034629//cellular protein-containing complex localization;GO:0051179//localization;GO:0016192//vesicle-mediated transport;[C]GO:0044464//cell part;GO:0005737//cytoplasm;GO:0032991//protein-containing complex;GO:0000145//exocyst;GO:0099023//tethering complex;GO:0005622//intracellular;GO:0005938//cell cortex;GO:0099568//cytoplasmic region;GO:0005886//plasma membrane;GO:0044444//cytoplasmic part;GO:0044448//cell cortex part;GO:0016020//membrane;GO:0071944//cell periphery;GO:0005623//cell;GO:0044424//intracellular part;[F]GO:0005515//protein binding;GO:0031267//small GTPase binding;GO:0005546//phosphatidylinositol-4,5-bisphosphate binding;GO:0008289//lipid binding;GO:0005488//binding;GO:0017049//GTP-Rho binding;GO:0043167//ion binding;GO:1901981//phosphatidylinositol phosphate binding;GO:1902936//phosphatidylinositol bisphosphate binding;GO:0035091//phosphatidylinositol binding;GO:0017048//Rho GTPase binding;GO:0043168//anion binding;GO:0051020//GTPase binding;GO:0017016//Ras GTPase binding;GO:0019899//enzyme binding;GO:0005543//phospholipid binding;	[C]protein-containing complex;membrane;cell;[P]cellular process;localization;[F]binding;	biological_process;cellular_component;molecular_function
Os03g0625800	-0.101473	0.971905	0.0470916	0.99748	-0.07736	0.979251	1.31893	0.0306875	0.881305	0.574564	1.09411	0.430888	[P]GO:0036211//protein modification process;GO:0009987//cellular process;GO:1901800//positive regulation of proteasomal protein catabolic process;GO:0044260//cellular macromolecule metabolic process;GO:0051246//regulation of protein metabolic process;GO:0051247//positive regulation of protein metabolic process;GO:0031331//positive regulation of cellular catabolic process;GO:0044265//cellular macromolecule catabolic process;GO:0050794//regulation of cellular process;GO:0070647//protein modification by small protein conjugation or removal;GO:0044237//cellular metabolic process;GO:0019222//regulation of metabolic process;GO:0032446//protein modification by small protein conjugation;GO:0042176//regulation of protein catabolic process;GO:0080090//regulation of primary metabolic process;GO:0051603//proteolysis involved in cellular protein catabolic process;GO:0031325//positive regulation of cellular metabolic process;GO:0043412//macromolecule modification;GO:0031323//regulation of cellular metabolic process;GO:0009896//positive regulation of catabolic process;GO:0030162//regulation of proteolysis;GO:0006511//ubiquitin-dependent protein catabolic process;GO:0006464//cellular protein modification process;GO:0044248//cellular catabolic process;GO:0032434//regulation of proteasomal ubiquitin-dependent protein catabolic process;GO:0030163//protein catabolic process;GO:0008152//metabolic process;GO:1903050//regulation of proteolysis involved in cellular protein catabolic process;GO:0032268//regulation of cellular protein metabolic process;GO:0048518//positive regulation of biological process;GO:0032436//positive regulation of proteasomal ubiquitin-dependent protein catabolic process;GO:0009056//catabolic process;GO:0009893//positive regulation of metabolic process;GO:1903364//positive regulation of cellular protein catabolic process;GO:2000058//regulation of ubiquitin-dependent protein catabolic process;GO:0071704//organic substance metabolic process;GO:0032270//positive regulation of cellular protein metabolic process;GO:0060255//regulation of macromolecule metabolic process;GO:0006807//nitrogen compound metabolic process;GO:0019941//modification-dependent protein catabolic process;GO:0009057//macromolecule catabolic process;GO:0044238//primary metabolic process;GO:0051173//positive regulation of nitrogen compound metabolic process;GO:0016567//protein ubiquitination;GO:0045732//positive regulation of protein catabolic process;GO:0044257//cellular protein catabolic process;GO:0043632//modification-dependent macromolecule catabolic process;GO:0051171//regulation of nitrogen compound metabolic process;GO:0031329//regulation of cellular catabolic process;GO:0048522//positive regulation of cellular process;GO:0000209//protein polyubiquitination;GO:1901575//organic substance catabolic process;GO:0019538//protein metabolic process;GO:0009894//regulation of catabolic process;GO:0006508//proteolysis;GO:0065007//biological regulation;GO:0043170//macromolecule metabolic process;GO:1903362//regulation of cellular protein catabolic process;GO:1901564//organonitrogen compound metabolic process;GO:0010604//positive regulation of macromolecule metabolic process;GO:0061136//regulation of proteasomal protein catabolic process;GO:0045862//positive regulation of proteolysis;GO:1903052//positive regulation of proteolysis involved in cellular protein catabolic process;GO:0050789//regulation of biological process;GO:2000060//positive regulation of ubiquitin-dependent protein catabolic process;GO:1901565//organonitrogen compound catabolic process;GO:0044267//cellular protein metabolic process;[C]GO:0044424//intracellular part;GO:0000151//ubiquitin ligase complex;GO:0005623//cell;GO:1902494//catalytic complex;GO:0005737//cytoplasm;GO:0044464//cell part;GO:0032991//protein-containing complex;GO:1990234//transferase complex;GO:0005622//intracellular;[F]GO:0019787//ubiquitin-like protein transferase activity;GO:0019899//enzyme binding;GO:0005488//binding;GO:0043169//cation binding;GO:0004842//ubiquitin-protein transferase activity;GO:0043167//ion binding;GO:0061659//ubiquitin-like protein ligase activity;GO:0016740//transferase activity;GO:0046872//metal ion binding;GO:0140096//catalytic activity, acting on a protein;GO:0005515//protein binding;GO:0044390//ubiquitin-like protein conjugating enzyme binding;GO:0003824//catalytic activity;GO:0031624//ubiquitin conjugating enzyme binding;GO:0061630//ubiquitin protein ligase activity;	[C]cell;protein-containing complex;[P]biological regulation;cellular process;metabolic process;[F]catalytic activity;binding;	molecular_function;cellular_component;biological_process
Os03g0625900	-0.342393	0.733598	-0.474024	0.843897	-0.055919	0.95881	0.816744	0.115722	0.357409	0.944789	0.526741	0.857024	[P]GO:0016072//rRNA metabolic process;GO:0090304//nucleic acid metabolic process;GO:0042254//ribosome biogenesis;GO:0010467//gene expression;GO:0006396//RNA processing;GO:0006364//rRNA processing;GO:0006139//nucleobase-containing compound metabolic process;GO:0034660//ncRNA metabolic process;GO:0008152//metabolic process;GO:0034641//cellular nitrogen compound metabolic process;GO:0071704//organic substance metabolic process;GO:0009987//cellular process;GO:1901360//organic cyclic compound metabolic process;GO:0044237//cellular metabolic process;GO:0034470//ncRNA processing;GO:0043170//macromolecule metabolic process;GO:0022613//ribonucleoprotein complex biogenesis;GO:0071840//cellular component organization or biogenesis;GO:0016070//RNA metabolic process;GO:0006725//cellular aromatic compound metabolic process;GO:0044238//primary metabolic process;GO:0044085//cellular component biogenesis;GO:0006807//nitrogen compound metabolic process;GO:0046483//heterocycle metabolic process;[C]GO:0044422//organelle part;GO:1990904//ribonucleoprotein complex;GO:0070013//intracellular organelle lumen;GO:0044428//nuclear part;GO:0043226//organelle;GO:0043231//intracellular membrane-bounded organelle;GO:0005623//cell;GO:0044464//cell part;GO:0043228//non-membrane-bounded organelle;GO:0030684//preribosome;GO:0005622//intracellular;GO:0044446//intracellular organelle part;GO:0031981//nuclear lumen;GO:0005634//nucleus;GO:0032991//protein-containing complex;GO:0032040//small-subunit processome;GO:0031974//membrane-enclosed lumen;GO:0005730//nucleolus;GO:0043229//intracellular organelle;GO:0044424//intracellular part;GO:0043233//organelle lumen;GO:0043227//membrane-bounded organelle;GO:0043232//intracellular non-membrane-bounded organelle;[F]GO:0005488//binding;GO:0097159//organic cyclic compound binding;GO:0030515//snoRNA binding;GO:0034511//U3 snoRNA binding;GO:0003723//RNA binding;GO:0003676//nucleic acid binding;GO:1901363//heterocyclic compound binding;	[C]organelle part;membrane-enclosed lumen;organelle;cell;protein-containing complex;[P]cellular component organization or biogenesis;cellular process;metabolic process;[F]binding;	biological_process;cellular_component;molecular_function
Os03g0625933	-0.0749267	0.938988	-0.075302	0.963837	-0.103232	0.929071					0.097038	0.989753	[P]GO:0043412//macromolecule modification;GO:0019941//modification-dependent protein catabolic process;GO:0019538//protein metabolic process;GO:0044265//cellular macromolecule catabolic process;GO:0031329//regulation of cellular catabolic process;GO:1903050//regulation of proteolysis involved in cellular protein catabolic process;GO:0065007//biological regulation;GO:0044248//cellular catabolic process;GO:0016567//protein ubiquitination;GO:1903362//regulation of cellular protein catabolic process;GO:1903364//positive regulation of cellular protein catabolic process;GO:0044260//cellular macromolecule metabolic process;GO:0032270//positive regulation of cellular protein metabolic process;GO:0070647//protein modification by small protein conjugation or removal;GO:0080090//regulation of primary metabolic process;GO:0044257//cellular protein catabolic process;GO:1901575//organic substance catabolic process;GO:0031325//positive regulation of cellular metabolic process;GO:0009894//regulation of catabolic process;GO:0044238//primary metabolic process;GO:0060255//regulation of macromolecule metabolic process;GO:0036211//protein modification process;GO:0051173//positive regulation of nitrogen compound metabolic process;GO:0030162//regulation of proteolysis;GO:0050789//regulation of biological process;GO:0006807//nitrogen compound metabolic process;GO:2000060//positive regulation of ubiquitin-dependent protein catabolic process;GO:0031331//positive regulation of cellular catabolic process;GO:0051171//regulation of nitrogen compound metabolic process;GO:2000058//regulation of ubiquitin-dependent protein catabolic process;GO:0008152//metabolic process;GO:0032434//regulation of proteasomal ubiquitin-dependent protein catabolic process;GO:0051246//regulation of protein metabolic process;GO:0050794//regulation of cellular process;GO:0043632//modification-dependent macromolecule catabolic process;GO:0048518//positive regulation of biological process;GO:0045732//positive regulation of protein catabolic process;GO:0000209//protein polyubiquitination;GO:0032436//positive regulation of proteasomal ubiquitin-dependent protein catabolic process;GO:0030163//protein catabolic process;GO:0051603//proteolysis involved in cellular protein catabolic process;GO:0010604//positive regulation of macromolecule metabolic process;GO:0031323//regulation of cellular metabolic process;GO:0009893//positive regulation of metabolic process;GO:1901800//positive regulation of proteasomal protein catabolic process;GO:0009896//positive regulation of catabolic process;GO:1901565//organonitrogen compound catabolic process;GO:0048522//positive regulation of cellular process;GO:0045862//positive regulation of proteolysis;GO:0044267//cellular protein metabolic process;GO:1901564//organonitrogen compound metabolic process;GO:0042176//regulation of protein catabolic process;GO:0019222//regulation of metabolic process;GO:0071704//organic substance metabolic process;GO:0051247//positive regulation of protein metabolic process;GO:0032446//protein modification by small protein conjugation;GO:0032268//regulation of cellular protein metabolic process;GO:0061136//regulation of proteasomal protein catabolic process;GO:0009057//macromolecule catabolic process;GO:0043170//macromolecule metabolic process;GO:0009987//cellular process;GO:0006508//proteolysis;GO:0009056//catabolic process;GO:0006464//cellular protein modification process;GO:1903052//positive regulation of proteolysis involved in cellular protein catabolic process;GO:0044237//cellular metabolic process;GO:0006511//ubiquitin-dependent protein catabolic process;[C]GO:0019028//viral capsid;GO:0005737//cytoplasm;GO:0019013//viral nucleocapsid;GO:0044464//cell part;GO:0000151//ubiquitin ligase complex;GO:0044423//virion part;GO:1990234//transferase complex;GO:1902494//catalytic complex;GO:0005622//intracellular;GO:0044424//intracellular part;GO:0032991//protein-containing complex;GO:0019012//virion;GO:0005623//cell;[F]GO:0019787//ubiquitin-like protein transferase activity;GO:0061659//ubiquitin-like protein ligase activity;GO:0140096//catalytic activity, acting on a protein;GO:0004842//ubiquitin-protein transferase activity;GO:0005515//protein binding;GO:0044390//ubiquitin-like protein conjugating enzyme binding;GO:0031624//ubiquitin conjugating enzyme binding;GO:0061630//ubiquitin protein ligase activity;GO:0005488//binding;GO:0043167//ion binding;GO:0019899//enzyme binding;GO:0016740//transferase activity;GO:0043169//cation binding;GO:0003824//catalytic activity;GO:0046872//metal ion binding;	[C]virion;cell;protein-containing complex;virion part;[P]metabolic process;biological regulation;cellular process;[F]binding;catalytic activity;	cellular_component;biological_process;molecular_function
Os03g0625966													[P]GO:1903052//positive regulation of proteolysis involved in cellular protein catabolic process;GO:2000060//positive regulation of ubiquitin-dependent protein catabolic process;GO:0045732//positive regulation of protein catabolic process;GO:0030163//protein catabolic process;GO:0043170//macromolecule metabolic process;GO:0009057//macromolecule catabolic process;GO:0006807//nitrogen compound metabolic process;GO:0010604//positive regulation of macromolecule metabolic process;GO:0019222//regulation of metabolic process;GO:0032446//protein modification by small protein conjugation;GO:0080090//regulation of primary metabolic process;GO:0051246//regulation of protein metabolic process;GO:0016567//protein ubiquitination;GO:0036211//protein modification process;GO:0061136//regulation of proteasomal protein catabolic process;GO:0065007//biological regulation;GO:0032434//regulation of proteasomal ubiquitin-dependent protein catabolic process;GO:1901575//organic substance catabolic process;GO:1901800//positive regulation of proteasomal protein catabolic process;GO:0050794//regulation of cellular process;GO:0051173//positive regulation of nitrogen compound metabolic process;GO:0009987//cellular process;GO:0043412//macromolecule modification;GO:0050789//regulation of biological process;GO:0070647//protein modification by small protein conjugation or removal;GO:0006464//cellular protein modification process;GO:1903050//regulation of proteolysis involved in cellular protein catabolic process;GO:0031329//regulation of cellular catabolic process;GO:0044248//cellular catabolic process;GO:0031331//positive regulation of cellular catabolic process;GO:0031323//regulation of cellular metabolic process;GO:0032268//regulation of cellular protein metabolic process;GO:0000209//protein polyubiquitination;GO:0006511//ubiquitin-dependent protein catabolic process;GO:0044260//cellular macromolecule metabolic process;GO:1903364//positive regulation of cellular protein catabolic process;GO:0008152//metabolic process;GO:1901565//organonitrogen compound catabolic process;GO:0009896//positive regulation of catabolic process;GO:0043632//modification-dependent macromolecule catabolic process;GO:0044267//cellular protein metabolic process;GO:0009893//positive regulation of metabolic process;GO:0051171//regulation of nitrogen compound metabolic process;GO:0019941//modification-dependent protein catabolic process;GO:0060255//regulation of macromolecule metabolic process;GO:0032436//positive regulation of proteasomal ubiquitin-dependent protein catabolic process;GO:0006508//proteolysis;GO:1901564//organonitrogen compound metabolic process;GO:0044238//primary metabolic process;GO:0042176//regulation of protein catabolic process;GO:0031325//positive regulation of cellular metabolic process;GO:0044265//cellular macromolecule catabolic process;GO:0071704//organic substance metabolic process;GO:0009894//regulation of catabolic process;GO:0051247//positive regulation of protein metabolic process;GO:0051603//proteolysis involved in cellular protein catabolic process;GO:0048522//positive regulation of cellular process;GO:0044237//cellular metabolic process;GO:0009056//catabolic process;GO:0048518//positive regulation of biological process;GO:0030162//regulation of proteolysis;GO:0044257//cellular protein catabolic process;GO:2000058//regulation of ubiquitin-dependent protein catabolic process;GO:0045862//positive regulation of proteolysis;GO:1903362//regulation of cellular protein catabolic process;GO:0019538//protein metabolic process;GO:0032270//positive regulation of cellular protein metabolic process;[C]GO:0005622//intracellular;GO:0044464//cell part;GO:0000151//ubiquitin ligase complex;GO:1990234//transferase complex;GO:1902494//catalytic complex;GO:0032991//protein-containing complex;GO:0005737//cytoplasm;GO:0044424//intracellular part;GO:0005623//cell;[F]GO:0016740//transferase activity;GO:0046872//metal ion binding;GO:0004842//ubiquitin-protein transferase activity;GO:0061630//ubiquitin protein ligase activity;GO:0005488//binding;GO:0003824//catalytic activity;GO:0140096//catalytic activity, acting on a protein;GO:0043167//ion binding;GO:0019787//ubiquitin-like protein transferase activity;GO:0061659//ubiquitin-like protein ligase activity;GO:0005515//protein binding;GO:0031624//ubiquitin conjugating enzyme binding;GO:0019899//enzyme binding;GO:0044390//ubiquitin-like protein conjugating enzyme binding;GO:0043169//cation binding;	[C]cell;protein-containing complex;[P]biological regulation;cellular process;metabolic process;[F]binding;catalytic activity;	molecular_function;biological_process;cellular_component
Os03g0626000													[C]GO:0031224//intrinsic component of membrane;GO:0044425//membrane part;GO:0016021//integral component of membrane;GO:0016020//membrane;[F]GO:0140096//catalytic activity, acting on a protein;GO:0043167//ion binding;GO:0097367//carbohydrate derivative binding;GO:0003824//catalytic activity;GO:1901265//nucleoside phosphate binding;GO:1901363//heterocyclic compound binding;GO:0005488//binding;GO:0097159//organic cyclic compound binding;GO:0005524//ATP binding;GO:0032559//adenyl ribonucleotide binding;GO:0017076//purine nucleotide binding;GO:0032555//purine ribonucleotide binding;GO:0035639//purine ribonucleoside triphosphate binding;GO:0036094//small molecule binding;GO:0043169//cation binding;GO:0019787//ubiquitin-like protein transferase activity;GO:0004842//ubiquitin-protein transferase activity;GO:0046872//metal ion binding;GO:0043168//anion binding;GO:0030554//adenyl nucleotide binding;GO:0008144//drug binding;GO:0016874//ligase activity;GO:0016740//transferase activity;GO:0000166//nucleotide binding;GO:0032553//ribonucleotide binding;	[C]membrane;membrane part;[F]binding;catalytic activity;	cellular_component;molecular_function
Os03g0626100			0.0803993	0.963837	0.111239	0.929071	-0.0342475	0.978515	-0.0896708	0.969612	-0.0959957	0.989753	[P]GO:0019538//protein metabolic process;GO:0006511//ubiquitin-dependent protein catabolic process;GO:0044265//cellular macromolecule catabolic process;GO:1901575//organic substance catabolic process;GO:1903364//positive regulation of cellular protein catabolic process;GO:0051246//regulation of protein metabolic process;GO:1903052//positive regulation of proteolysis involved in cellular protein catabolic process;GO:0010604//positive regulation of macromolecule metabolic process;GO:0061136//regulation of proteasomal protein catabolic process;GO:0044260//cellular macromolecule metabolic process;GO:1901565//organonitrogen compound catabolic process;GO:0051171//regulation of nitrogen compound metabolic process;GO:0006464//cellular protein modification process;GO:0043632//modification-dependent macromolecule catabolic process;GO:0048522//positive regulation of cellular process;GO:0050789//regulation of biological process;GO:0045862//positive regulation of proteolysis;GO:0060255//regulation of macromolecule metabolic process;GO:0051603//proteolysis involved in cellular protein catabolic process;GO:0032446//protein modification by small protein conjugation;GO:0009894//regulation of catabolic process;GO:0051247//positive regulation of protein metabolic process;GO:0032436//positive regulation of proteasomal ubiquitin-dependent protein catabolic process;GO:0031325//positive regulation of cellular metabolic process;GO:0019222//regulation of metabolic process;GO:1901564//organonitrogen compound metabolic process;GO:0030163//protein catabolic process;GO:0008152//metabolic process;GO:0031323//regulation of cellular metabolic process;GO:0006508//proteolysis;GO:0044238//primary metabolic process;GO:0032434//regulation of proteasomal ubiquitin-dependent protein catabolic process;GO:0032270//positive regulation of cellular protein metabolic process;GO:1903050//regulation of proteolysis involved in cellular protein catabolic process;GO:0044237//cellular metabolic process;GO:0050794//regulation of cellular process;GO:0051173//positive regulation of nitrogen compound metabolic process;GO:0019941//modification-dependent protein catabolic process;GO:2000060//positive regulation of ubiquitin-dependent protein catabolic process;GO:0009893//positive regulation of metabolic process;GO:0000209//protein polyubiquitination;GO:0030162//regulation of proteolysis;GO:0036211//protein modification process;GO:0031331//positive regulation of cellular catabolic process;GO:0032268//regulation of cellular protein metabolic process;GO:1901800//positive regulation of proteasomal protein catabolic process;GO:0006807//nitrogen compound metabolic process;GO:0009987//cellular process;GO:0042176//regulation of protein catabolic process;GO:0016567//protein ubiquitination;GO:0043170//macromolecule metabolic process;GO:0009057//macromolecule catabolic process;GO:0009896//positive regulation of catabolic process;GO:0044267//cellular protein metabolic process;GO:0044257//cellular protein catabolic process;GO:0071704//organic substance metabolic process;GO:0048518//positive regulation of biological process;GO:0009056//catabolic process;GO:0080090//regulation of primary metabolic process;GO:2000058//regulation of ubiquitin-dependent protein catabolic process;GO:0065007//biological regulation;GO:0045732//positive regulation of protein catabolic process;GO:1903362//regulation of cellular protein catabolic process;GO:0070647//protein modification by small protein conjugation or removal;GO:0031329//regulation of cellular catabolic process;GO:0044248//cellular catabolic process;GO:0043412//macromolecule modification;[C]GO:0019012//virion;GO:1990234//transferase complex;GO:0044424//intracellular part;GO:0032991//protein-containing complex;GO:0019013//viral nucleocapsid;GO:0044464//cell part;GO:0019028//viral capsid;GO:0005737//cytoplasm;GO:0005622//intracellular;GO:0005623//cell;GO:0044423//virion part;GO:1902494//catalytic complex;GO:0000151//ubiquitin ligase complex;[F]GO:0005515//protein binding;GO:0140096//catalytic activity, acting on a protein;GO:0003824//catalytic activity;GO:0031624//ubiquitin conjugating enzyme binding;GO:0019787//ubiquitin-like protein transferase activity;GO:0005488//binding;GO:0061630//ubiquitin protein ligase activity;GO:0019899//enzyme binding;GO:0046872//metal ion binding;GO:0043167//ion binding;GO:0043169//cation binding;GO:0044390//ubiquitin-like protein conjugating enzyme binding;GO:0016740//transferase activity;GO:0061659//ubiquitin-like protein ligase activity;GO:0004842//ubiquitin-protein transferase activity;	[C]virion;protein-containing complex;cell;virion part;[P]metabolic process;cellular process;biological regulation;[F]binding;catalytic activity;	biological_process;molecular_function;cellular_component
Os03g0626200	-0.57256	0.292784	-0.544515	0.812941	-0.401793	0.717955	-0.162378	0.852779	-0.0506651	0.993923	0.0578038	0.996106	[C]GO:0044446//intracellular organelle part;GO:0043226//organelle;GO:0032991//protein-containing complex;GO:0005739//mitochondrion;GO:0098588//bounding membrane of organelle;GO:0005742//mitochondrial outer membrane translocase complex;GO:0016020//membrane;GO:0044424//intracellular part;GO:0043231//intracellular membrane-bounded organelle;GO:0098799//outer mitochondrial membrane protein complex;GO:0098796//membrane protein complex;GO:0005623//cell;GO:0098798//mitochondrial protein complex;GO:0031224//intrinsic component of membrane;GO:0031967//organelle envelope;GO:0031966//mitochondrial membrane;GO:0044455//mitochondrial membrane part;GO:0005622//intracellular;GO:0031975//envelope;GO:0031090//organelle membrane;GO:0031968//organelle outer membrane;GO:0043229//intracellular organelle;GO:0005741//mitochondrial outer membrane;GO:0019867//outer membrane;GO:0005740//mitochondrial envelope;GO:0044422//organelle part;GO:0044444//cytoplasmic part;GO:0043227//membrane-bounded organelle;GO:0005737//cytoplasm;GO:0016021//integral component of membrane;GO:0044425//membrane part;GO:0044464//cell part;GO:0098805//whole membrane;GO:0044429//mitochondrial part;	[C]cell;membrane;protein-containing complex;organelle part;organelle;membrane part;	cellular_component
Os03g0626400	-0.829259	0.539989	-0.8265	0.81128	-0.408374	0.860679	0.229781	0.891358	0.0673797	0.998224	0.298571	0.989753
Os03g0626500	0.38004	0.833662	0.12774	0.9745	0.244492	0.929071	0.562238	0.574796	0.136572	0.982608	-0.227152	0.989753	[P]GO:0009725//response to hormone;GO:0044262//cellular carbohydrate metabolic process;GO:0006970//response to osmotic stress;GO:0050896//response to stimulus;GO:0042221//response to chemical;GO:0046856//phosphatidylinositol dephosphorylation;GO:0071545//inositol phosphate catabolic process;GO:0009628//response to abiotic stimulus;GO:0009719//response to endogenous stimulus;GO:0044281//small molecule metabolic process;GO:0046488//phosphatidylinositol metabolic process;GO:0009737//response to abscisic acid;GO:0006796//phosphate-containing compound metabolic process;GO:0043647//inositol phosphate metabolic process;GO:0044238//primary metabolic process;GO:0044255//cellular lipid metabolic process;GO:1901616//organic hydroxy compound catabolic process;GO:0046839//phospholipid dephosphorylation;GO:1901575//organic substance catabolic process;GO:0046174//polyol catabolic process;GO:0044282//small molecule catabolic process;GO:0009733//response to auxin;GO:0097305//response to alcohol;GO:1901700//response to oxygen-containing compound;GO:0001101//response to acid chemical;GO:0046434//organophosphate catabolic process;GO:0006066//alcohol metabolic process;GO:0006644//phospholipid metabolic process;GO:1901615//organic hydroxy compound metabolic process;GO:0016311//dephosphorylation;GO:0009987//cellular process;GO:0046164//alcohol catabolic process;GO:0030258//lipid modification;GO:0005975//carbohydrate metabolic process;GO:0046855//inositol phosphate dephosphorylation;GO:0019637//organophosphate metabolic process;GO:0009056//catabolic process;GO:0006629//lipid metabolic process;GO:0044237//cellular metabolic process;GO:0019751//polyol metabolic process;GO:0046486//glycerolipid metabolic process;GO:0009651//response to salt stress;GO:0006950//response to stress;GO:0046838//phosphorylated carbohydrate dephosphorylation;GO:0010033//response to organic substance;GO:0009753//response to jasmonic acid;GO:0033993//response to lipid;GO:0071704//organic substance metabolic process;GO:0006650//glycerophospholipid metabolic process;GO:0006793//phosphorus metabolic process;GO:0008152//metabolic process;[C]GO:0016020//membrane;GO:0044464//cell part;GO:0071944//cell periphery;GO:0005623//cell;GO:0005886//plasma membrane;[F]GO:0106019//phosphatidylinositol-4,5-bisphosphate phosphatase activity;GO:0004439//phosphatidylinositol-4,5-bisphosphate 5-phosphatase activity;GO:0034595//phosphatidylinositol phosphate 5-phosphatase activity;GO:0016788//hydrolase activity, acting on ester bonds;GO:0034594//phosphatidylinositol trisphosphate phosphatase activity;GO:0034485//phosphatidylinositol-3,4,5-trisphosphate 5-phosphatase activity;GO:0016787//hydrolase activity;GO:0042578//phosphoric ester hydrolase activity;GO:0034593//phosphatidylinositol bisphosphate phosphatase activity;GO:0003824//catalytic activity;GO:0016791//phosphatase activity;GO:0052866//phosphatidylinositol phosphate phosphatase activity;	[C]cell;membrane;[P]metabolic process;cellular process;response to stimulus;[F]catalytic activity;	biological_process;molecular_function;cellular_component
Os03g0626600	0.446803	0.587946	0.514263	0.593288	0.683175	0.363693	0.321088	0.490282	0.1649	0.969612	0.0406787	0.999388	[F]GO:0046872//metal ion binding;GO:0032182//ubiquitin-like protein binding;GO:0043169//cation binding;GO:0043130//ubiquitin binding;GO:0005515//protein binding;GO:0043167//ion binding;GO:0005488//binding;	[F]binding;	molecular_function
Os03g0626650	-0.00385179	0.999749	-0.00231984	0.999958	0.358248	0.929071	-0.457992	0.82071	-0.130166	0.984103	-0.0595589	0.999388	[F]GO:0043169//cation binding;GO:0046872//metal ion binding;GO:0043167//ion binding;GO:0005488//binding;	[F]binding;	molecular_function
Os03g0626700	0.969959	0.328627	1.21866	0.298517	1.2158	0.328001	-0.0971837	0.892794	0.31034	0.948915	-0.40591	0.989753	[C]GO:0016021//integral component of membrane;GO:0016020//membrane;GO:0031224//intrinsic component of membrane;GO:0044425//membrane part;[F]GO:0005215//transporter activity;GO:0022804//active transmembrane transporter activity;GO:0015297//antiporter activity;GO:0015238//drug transmembrane transporter activity;GO:0022857//transmembrane transporter activity;GO:0015291//secondary active transmembrane transporter activity;	[C]membrane part;membrane;[F]transporter activity;	molecular_function;cellular_component
Os03g0626750	-0.0809709	0.938988	0.141664	0.963837	0.47034	0.886526	0.0462915	0.978515	-0.286841	0.969612	-0.61701	0.980654	[P]GO:0015893//drug transport;GO:0042221//response to chemical;GO:0006855//drug transmembrane transport;GO:0051179//localization;GO:0055085//transmembrane transport;GO:0050896//response to stimulus;GO:0051234//establishment of localization;GO:0042493//response to drug;GO:0006810//transport;[C]GO:0016020//membrane;GO:0031224//intrinsic component of membrane;GO:0016021//integral component of membrane;GO:0044425//membrane part;[F]GO:0015238//drug transmembrane transporter activity;GO:0015291//secondary active transmembrane transporter activity;GO:0022804//active transmembrane transporter activity;GO:0022857//transmembrane transporter activity;GO:0005215//transporter activity;GO:0015297//antiporter activity;	[C]membrane;membrane part;[P]response to stimulus;localization;[F]transporter activity;	cellular_component;molecular_function;biological_process
Os03g0626800	-0.110079	0.938988	0.0281617	0.990859	0.389503	0.722365	-0.370288	0.237229	-0.22929	0.909327	-0.257819	0.985763	[F]GO:0043169//cation binding;GO:0046872//metal ion binding;GO:0005488//binding;GO:0005509//calcium ion binding;GO:0043167//ion binding;	[F]binding;	molecular_function
Os03g0626900	-0.656511	0.827553	-1.26415	0.706836	-1.61164	0.46694	0.580212	0.768347	-0.157523	0.982608	0.375535	0.989753	[F]GO:0043167//ion binding;GO:0005509//calcium ion binding;GO:0046872//metal ion binding;GO:0043169//cation binding;GO:0005488//binding;	[F]binding;	molecular_function
Os03g0627100	0.265422	0.907932									0.097038	0.989753	[P]GO:0009451//RNA modification;GO:1901360//organic cyclic compound metabolic process;GO:0006725//cellular aromatic compound metabolic process;GO:0006807//nitrogen compound metabolic process;GO:0009987//cellular process;GO:0034641//cellular nitrogen compound metabolic process;GO:0071704//organic substance metabolic process;GO:0043170//macromolecule metabolic process;GO:0044237//cellular metabolic process;GO:0046483//heterocycle metabolic process;GO:0044238//primary metabolic process;GO:0008152//metabolic process;GO:0016070//RNA metabolic process;GO:0090304//nucleic acid metabolic process;GO:0043412//macromolecule modification;GO:0006139//nucleobase-containing compound metabolic process;	[P]metabolic process;cellular process;	biological_process
Os03g0627300	0.0154437	0.989952	-0.155715	0.963837	-0.0808968	0.929071	0.0445814	0.942144	0.0679365	0.982608	0.173315	0.989753	[P]GO:0010257//NADH dehydrogenase complex assembly;GO:0031163//metallo-sulfur cluster assembly;GO:0034622//cellular protein-containing complex assembly;GO:0044085//cellular component biogenesis;GO:0071840//cellular component organization or biogenesis;GO:0043933//protein-containing complex subunit organization;GO:0009987//cellular process;GO:0016043//cellular component organization;GO:0033108//mitochondrial respiratory chain complex assembly;GO:0016226//iron-sulfur cluster assembly;GO:0044237//cellular metabolic process;GO:0051186//cofactor metabolic process;GO:0006996//organelle organization;GO:0022607//cellular component assembly;GO:0008152//metabolic process;GO:0007005//mitochondrion organization;GO:0032981//mitochondrial respiratory chain complex I assembly;GO:0006790//sulfur compound metabolic process;GO:0065003//protein-containing complex assembly;[C]GO:0043227//membrane-bounded organelle;GO:0005737//cytoplasm;GO:0044425//membrane part;GO:0044464//cell part;GO:0031224//intrinsic component of membrane;GO:0016020//membrane;GO:0043229//intracellular organelle;GO:0005623//cell;GO:0016021//integral component of membrane;GO:0005622//intracellular;GO:0043226//organelle;GO:0043231//intracellular membrane-bounded organelle;GO:0044424//intracellular part;GO:0044444//cytoplasmic part;GO:0005739//mitochondrion;[F]GO:0097159//organic cyclic compound binding;GO:0051536//iron-sulfur cluster binding;GO:1901265//nucleoside phosphate binding;GO:0005524//ATP binding;GO:1901363//heterocyclic compound binding;GO:0051540//metal cluster binding;GO:0005488//binding;GO:0051539//4 iron, 4 sulfur cluster binding;GO:0017076//purine nucleotide binding;GO:0036094//small molecule binding;GO:0032553//ribonucleotide binding;GO:0043167//ion binding;GO:0000166//nucleotide binding;GO:0097367//carbohydrate derivative binding;GO:0032555//purine ribonucleotide binding;GO:0043168//anion binding;GO:0035639//purine ribonucleoside triphosphate binding;GO:0048037//cofactor binding;GO:0030554//adenyl nucleotide binding;GO:0008144//drug binding;GO:0032559//adenyl ribonucleotide binding;	[C]organelle;cell;membrane part;membrane;[P]metabolic process;cellular component organization or biogenesis;cellular process;[F]binding;	molecular_function;biological_process;cellular_component
Os03g0627500	-0.134473	0.794949	-0.156361	0.947551	-0.190113	0.705392	0.121226	0.804522	0.121356	0.969612	0.278683	0.989753	[F]GO:0097159//organic cyclic compound binding;GO:0003676//nucleic acid binding;GO:0003723//RNA binding;GO:1901363//heterocyclic compound binding;GO:0005488//binding;	[F]binding;	molecular_function
Os03g0627900	0.870722	0.657281	0.739874	0.939068	0.999441	0.722886	-0.166851	0.911092	-0.283546	0.969612	1.11563	0.731862	[P]GO:0071704//organic substance metabolic process;GO:0006139//nucleobase-containing compound metabolic process;GO:0044237//cellular metabolic process;GO:0006807//nitrogen compound metabolic process;GO:0008152//metabolic process;GO:0006259//DNA metabolic process;GO:0006725//cellular aromatic compound metabolic process;GO:0015074//DNA integration;GO:0046483//heterocycle metabolic process;GO:0044260//cellular macromolecule metabolic process;GO:0044238//primary metabolic process;GO:1901360//organic cyclic compound metabolic process;GO:0009987//cellular process;GO:0043170//macromolecule metabolic process;GO:0090304//nucleic acid metabolic process;GO:0034641//cellular nitrogen compound metabolic process;[F]GO:0043167//ion binding;GO:0097159//organic cyclic compound binding;GO:1901363//heterocyclic compound binding;GO:0043169//cation binding;GO:0046872//metal ion binding;GO:0008233//peptidase activity;GO:0003676//nucleic acid binding;GO:0004175//endopeptidase activity;GO:0008270//zinc ion binding;GO:0005488//binding;GO:0046914//transition metal ion binding;GO:0140096//catalytic activity, acting on a protein;GO:0070011//peptidase activity, acting on L-amino acid peptides;GO:0004190//aspartic-type endopeptidase activity;GO:0003824//catalytic activity;GO:0070001//aspartic-type peptidase activity;GO:0016787//hydrolase activity;	[P]metabolic process;cellular process;[F]binding;catalytic activity;	molecular_function;biological_process
Os03g0628800	0.356345	0.871127	1.2735	0.0132779	0.18301	0.929071	-0.179018	0.865641	0.572739	0.852643	-0.135994	0.991919	[C]GO:0044425//membrane part;GO:0031224//intrinsic component of membrane;GO:0016021//integral component of membrane;GO:0016020//membrane;[F]GO:0032559//adenyl ribonucleotide binding;GO:0043167//ion binding;GO:1901265//nucleoside phosphate binding;GO:0005524//ATP binding;GO:1901363//heterocyclic compound binding;GO:0036094//small molecule binding;GO:0000166//nucleotide binding;GO:0017076//purine nucleotide binding;GO:0032553//ribonucleotide binding;GO:0016740//transferase activity;GO:0043168//anion binding;GO:0035639//purine ribonucleoside triphosphate binding;GO:0016772//transferase activity, transferring phosphorus-containing groups;GO:0008144//drug binding;GO:0097367//carbohydrate derivative binding;GO:0003824//catalytic activity;GO:0032555//purine ribonucleotide binding;GO:0016301//kinase activity;GO:0097159//organic cyclic compound binding;GO:0030554//adenyl nucleotide binding;GO:0005488//binding;	[C]membrane;membrane part;[F]catalytic activity;binding;	molecular_function;cellular_component
Os03g0628900	-0.308423	0.568952	-0.233	0.959388	-0.0398506	0.96614	-0.0953939	0.862283	-0.0604335	0.982608	-0.0759486	0.990547	[P]GO:0006457//protein folding;GO:0009987//cellular process;[C]GO:0044424//intracellular part;GO:0044444//cytoplasmic part;GO:0044464//cell part;GO:0005622//intracellular;GO:0016272//prefoldin complex;GO:0005829//cytosol;GO:0005737//cytoplasm;GO:0032991//protein-containing complex;GO:0005623//cell;[F]GO:0051082//unfolded protein binding;GO:0005488//binding;GO:0005515//protein binding;	[C]cell;protein-containing complex;[P]cellular process;[F]binding;	biological_process;molecular_function;cellular_component
Os03g0629450
Os03g0629800	7.76268	2.77528e-56	0.141664	0.963837	0.14483	0.946578	6.62359	1.55827e-21					[C]GO:0031224//intrinsic component of membrane;GO:0016020//membrane;GO:0044425//membrane part;GO:0016021//integral component of membrane;	[C]membrane;membrane part;	cellular_component
Os03g0629900	-0.115991	0.938988	-0.484189	0.588483	-0.400599	0.753567	1.01214	0.129832	0.508229	0.823637	0.686098	0.9396
Os03g0632200													[C]GO:0016020//membrane;GO:0031224//intrinsic component of membrane;GO:0016021//integral component of membrane;GO:0044425//membrane part;	[C]membrane part;membrane;	cellular_component
Os03g0632666					0.237949	0.929071
Os03g0632800	0.174134	0.889197	-0.0186121	0.997326	0.874182	0.351776	-1.29282	2.94203e-07	-0.612241	0.611476	-0.623007	0.585197
Os03g0632950	0.31187	0.938988	0.148578	0.963837	0.248073	0.929071	-0.785065	0.552536	-0.436521	0.932581	-0.503999	0.989753
Os03g0633100	0.00379043	0.999749	0.00483357	0.999958	-0.103232	0.929071	-0.0319524	0.978515	0.0867524	0.98391	0.118371	0.991919
Os03g0633400	0.113791	0.907932	-0.0257838	0.985035	0.0408927	0.948677	0.40428	0.101576	0.239272	0.837838	0.232361	0.955234	[P]GO:0071704//organic substance metabolic process;GO:0044267//cellular protein metabolic process;GO:0044238//primary metabolic process;GO:0030163//protein catabolic process;GO:0009056//catabolic process;GO:0009987//cellular process;GO:0006464//cellular protein modification process;GO:0019538//protein metabolic process;GO:0043632//modification-dependent macromolecule catabolic process;GO:0010498//proteasomal protein catabolic process;GO:0044237//cellular metabolic process;GO:0070647//protein modification by small protein conjugation or removal;GO:0051603//proteolysis involved in cellular protein catabolic process;GO:0019941//modification-dependent protein catabolic process;GO:0043161//proteasome-mediated ubiquitin-dependent protein catabolic process;GO:0044248//cellular catabolic process;GO:0031146//SCF-dependent proteasomal ubiquitin-dependent protein catabolic process;GO:0032446//protein modification by small protein conjugation;GO:0006508//proteolysis;GO:1901565//organonitrogen compound catabolic process;GO:1901564//organonitrogen compound metabolic process;GO:0044265//cellular macromolecule catabolic process;GO:0009057//macromolecule catabolic process;GO:0006511//ubiquitin-dependent protein catabolic process;GO:1901575//organic substance catabolic process;GO:0008152//metabolic process;GO:0043412//macromolecule modification;GO:0044260//cellular macromolecule metabolic process;GO:0036211//protein modification process;GO:0043170//macromolecule metabolic process;GO:0044257//cellular protein catabolic process;GO:0006807//nitrogen compound metabolic process;GO:0016567//protein ubiquitination;[C]GO:0019005//SCF ubiquitin ligase complex;GO:0031461//cullin-RING ubiquitin ligase complex;GO:0000151//ubiquitin ligase complex;GO:0044464//cell part;GO:0005623//cell;GO:1902494//catalytic complex;GO:0032991//protein-containing complex;GO:0044424//intracellular part;GO:1990234//transferase complex;GO:0005622//intracellular;	[C]protein-containing complex;cell;[P]cellular process;metabolic process;	cellular_component;biological_process
Os03g0633500	0.582601	0.726731	0.473173	0.963837	0.700223	0.766825	-0.840258	0.0557631	-0.132845	0.969612	-0.640168	0.938554	[P]GO:0065007//biological regulation;GO:0010033//response to organic substance;GO:0071495//cellular response to endogenous stimulus;GO:0050789//regulation of biological process;GO:0032870//cellular response to hormone stimulus;GO:0071365//cellular response to auxin stimulus;GO:0031323//regulation of cellular metabolic process;GO:0019222//regulation of metabolic process;GO:0006355//regulation of transcription, DNA-templated;GO:2001141//regulation of RNA biosynthetic process;GO:0009725//response to hormone;GO:0051716//cellular response to stimulus;GO:0071310//cellular response to organic substance;GO:0042221//response to chemical;GO:0060255//regulation of macromolecule metabolic process;GO:2000112//regulation of cellular macromolecule biosynthetic process;GO:0007154//cell communication;GO:0009719//response to endogenous stimulus;GO:0050794//regulation of cellular process;GO:0023052//signaling;GO:0050896//response to stimulus;GO:0070887//cellular response to chemical stimulus;GO:0007165//signal transduction;GO:0051252//regulation of RNA metabolic process;GO:0009987//cellular process;GO:0010556//regulation of macromolecule biosynthetic process;GO:0009889//regulation of biosynthetic process;GO:0080090//regulation of primary metabolic process;GO:0051171//regulation of nitrogen compound metabolic process;GO:0010468//regulation of gene expression;GO:1903506//regulation of nucleic acid-templated transcription;GO:0031326//regulation of cellular biosynthetic process;GO:0009734//auxin-activated signaling pathway;GO:0009755//hormone-mediated signaling pathway;GO:0009733//response to auxin;GO:0019219//regulation of nucleobase-containing compound metabolic process;[C]GO:0043231//intracellular membrane-bounded organelle;GO:0044424//intracellular part;GO:0043226//organelle;GO:0043227//membrane-bounded organelle;GO:0005622//intracellular;GO:0005634//nucleus;GO:0005623//cell;GO:0044464//cell part;GO:0043229//intracellular organelle;	[C]organelle;cell;[P]signaling;biological regulation;response to stimulus;cellular process;	biological_process;cellular_component
Os03g0633800	0.974237	0.141865	0.991097	0.487525	1.28252	0.297237	-1.11197	3.69402e-05	-0.25241	0.969612	-0.788855	0.110624	[P]GO:0060255//regulation of macromolecule metabolic process;GO:0031326//regulation of cellular biosynthetic process;GO:0050789//regulation of biological process;GO:0042221//response to chemical;GO:0023052//signaling;GO:0009889//regulation of biosynthetic process;GO:0009733//response to auxin;GO:0050794//regulation of cellular process;GO:2001141//regulation of RNA biosynthetic process;GO:0071365//cellular response to auxin stimulus;GO:0009987//cellular process;GO:0010033//response to organic substance;GO:0065007//biological regulation;GO:0070887//cellular response to chemical stimulus;GO:0009725//response to hormone;GO:0051171//regulation of nitrogen compound metabolic process;GO:0051252//regulation of RNA metabolic process;GO:0071495//cellular response to endogenous stimulus;GO:0051716//cellular response to stimulus;GO:0050896//response to stimulus;GO:0019219//regulation of nucleobase-containing compound metabolic process;GO:0080090//regulation of primary metabolic process;GO:0010468//regulation of gene expression;GO:0019222//regulation of metabolic process;GO:0006355//regulation of transcription, DNA-templated;GO:0007165//signal transduction;GO:0009755//hormone-mediated signaling pathway;GO:1903506//regulation of nucleic acid-templated transcription;GO:0007154//cell communication;GO:0009719//response to endogenous stimulus;GO:2000112//regulation of cellular macromolecule biosynthetic process;GO:0071310//cellular response to organic substance;GO:0031323//regulation of cellular metabolic process;GO:0009734//auxin-activated signaling pathway;GO:0032870//cellular response to hormone stimulus;GO:0010556//regulation of macromolecule biosynthetic process;[C]GO:0005623//cell;GO:0005634//nucleus;GO:0005622//intracellular;GO:0043229//intracellular organelle;GO:0043231//intracellular membrane-bounded organelle;GO:0044424//intracellular part;GO:0043227//membrane-bounded organelle;GO:0043226//organelle;GO:0044464//cell part;	[C]cell;organelle;[P]cellular process;signaling;biological regulation;response to stimulus;	cellular_component;biological_process
Os03g0633900	-0.617364	0.0816569	-0.239852	0.961138	-0.391965	0.564215	0.31222	0.619086	0.310129	0.94987	0.218093	0.989753	[P]GO:0006261//DNA-dependent DNA replication;GO:0044237//cellular metabolic process;GO:0008152//metabolic process;GO:0071840//cellular component organization or biogenesis;GO:0051096//positive regulation of helicase activity;GO:0016043//cellular component organization;GO:0009058//biosynthetic process;GO:0007005//mitochondrion organization;GO:0046483//heterocycle metabolic process;GO:0032042//mitochondrial DNA metabolic process;GO:0044260//cellular macromolecule metabolic process;GO:0051336//regulation of hydrolase activity;GO:0000002//mitochondrial genome maintenance;GO:0006264//mitochondrial DNA replication;GO:0065009//regulation of molecular function;GO:0006260//DNA replication;GO:0034641//cellular nitrogen compound metabolic process;GO:0051345//positive regulation of hydrolase activity;GO:0044093//positive regulation of molecular function;GO:0006996//organelle organization;GO:0090304//nucleic acid metabolic process;GO:0006259//DNA metabolic process;GO:0044238//primary metabolic process;GO:0043170//macromolecule metabolic process;GO:0071704//organic substance metabolic process;GO:0034645//cellular macromolecule biosynthetic process;GO:0044249//cellular biosynthetic process;GO:0009987//cellular process;GO:0006725//cellular aromatic compound metabolic process;GO:1901360//organic cyclic compound metabolic process;GO:0006139//nucleobase-containing compound metabolic process;GO:0009059//macromolecule biosynthetic process;GO:0043085//positive regulation of catalytic activity;GO:0050790//regulation of catalytic activity;GO:0051095//regulation of helicase activity;GO:0065007//biological regulation;GO:1901576//organic substance biosynthetic process;GO:0006807//nitrogen compound metabolic process;[C]GO:0009295//nucleoid;GO:0044429//mitochondrial part;GO:0005739//mitochondrion;GO:0044446//intracellular organelle part;GO:0043233//organelle lumen;GO:0005759//mitochondrial matrix;GO:0044422//organelle part;GO:0070013//intracellular organelle lumen;GO:0044444//cytoplasmic part;GO:0043227//membrane-bounded organelle;GO:0044464//cell part;GO:0043232//intracellular non-membrane-bounded organelle;GO:0043228//non-membrane-bounded organelle;GO:0005737//cytoplasm;GO:0031974//membrane-enclosed lumen;GO:0043226//organelle;GO:0005623//cell;GO:0042645//mitochondrial nucleoid;GO:0044424//intracellular part;GO:0005622//intracellular;GO:0043229//intracellular organelle;GO:0043231//intracellular membrane-bounded organelle;[F]GO:1901363//heterocyclic compound binding;GO:0003677//DNA binding;GO:0003676//nucleic acid binding;GO:0005488//binding;GO:0097159//organic cyclic compound binding;GO:0003697//single-stranded DNA binding;	[C]organelle;membrane-enclosed lumen;nucleoid;organelle part;cell;[P]biological regulation;metabolic process;cellular component organization or biogenesis;cellular process;[F]binding;	biological_process;cellular_component;molecular_function
Os03g0634000	-0.310954	0.749225	-0.0431787	0.985177	-0.377257	0.74771	0.0141363	0.979369	-0.161377	0.969612	-0.0385243	0.999388	[P]GO:0072594//establishment of protein localization to organelle;GO:0072598//protein localization to chloroplast;GO:0051641//cellular localization;GO:0051234//establishment of localization;GO:0044743//protein transmembrane import into intracellular organelle;GO:0006605//protein targeting;GO:0090150//establishment of protein localization to membrane;GO:0002790//peptide secretion;GO:0046903//secretion;GO:0043953//protein transport by the Tat complex;GO:0071806//protein transmembrane transport;GO:0033036//macromolecule localization;GO:0045036//protein targeting to chloroplast;GO:0046907//intracellular transport;GO:0006886//intracellular protein transport;GO:0042886//amide transport;GO:0045038//protein import into chloroplast thylakoid membrane;GO:0032940//secretion by cell;GO:0065002//intracellular protein transmembrane transport;GO:0034613//cellular protein localization;GO:0051179//localization;GO:0033365//protein localization to organelle;GO:0070727//cellular macromolecule localization;GO:0072657//protein localization to membrane;GO:0072596//establishment of protein localization to chloroplast;GO:0009987//cellular process;GO:0006810//transport;GO:0055085//transmembrane transport;GO:0006612//protein targeting to membrane;GO:0071702//organic substance transport;GO:0008104//protein localization;GO:0017038//protein import;GO:0071705//nitrogen compound transport;GO:0015031//protein transport;GO:0015833//peptide transport;GO:0051649//establishment of localization in cell;GO:0045184//establishment of protein localization;GO:0009306//protein secretion;[C]GO:0043229//intracellular organelle;GO:0044422//organelle part;GO:0044434//chloroplast part;GO:0043231//intracellular membrane-bounded organelle;GO:0031224//intrinsic component of membrane;GO:0009534//chloroplast thylakoid;GO:0009579//thylakoid;GO:0043226//organelle;GO:0009535//chloroplast thylakoid membrane;GO:0031976//plastid thylakoid;GO:0031984//organelle subcompartment;GO:0044436//thylakoid part;GO:0005737//cytoplasm;GO:0044424//intracellular part;GO:0042651//thylakoid membrane;GO:0044435//plastid part;GO:0016020//membrane;GO:0043227//membrane-bounded organelle;GO:0009536//plastid;GO:0071944//cell periphery;GO:0055035//plastid thylakoid membrane;GO:0005886//plasma membrane;GO:0005622//intracellular;GO:0044446//intracellular organelle part;GO:0044425//membrane part;GO:0034357//photosynthetic membrane;GO:0044444//cytoplasmic part;GO:0009507//chloroplast;GO:0005623//cell;GO:0016021//integral component of membrane;GO:0044464//cell part;[F]GO:0015291//secondary active transmembrane transporter activity;GO:0008320//protein transmembrane transporter activity;GO:1904680//peptide transmembrane transporter activity;GO:0015405//P-P-bond-hydrolysis-driven transmembrane transporter activity;GO:0015399//primary active transmembrane transporter activity;GO:0015450//P-P-bond-hydrolysis-driven protein transmembrane transporter activity;GO:0022857//transmembrane transporter activity;GO:0008565//protein transporter activity;GO:0042887//amide transmembrane transporter activity;GO:0022804//active transmembrane transporter activity;GO:0005215//transporter activity;GO:0009977//proton motive force dependent protein transmembrane transporter activity;GO:0022884//macromolecule transmembrane transporter activity;	[C]organelle part;organelle;membrane part;cell;membrane;[P]cellular process;localization;[F]transporter activity;	molecular_function;cellular_component;biological_process
Os03g0634400	0.612212	0.755304	0.681509	0.873952	0.287299	0.929071	-0.733149	0.258309	-0.561669	0.686623	0.146099	0.991919	[P]GO:0050794//regulation of cellular process;GO:0065007//biological regulation;GO:0007154//cell communication;GO:0007165//signal transduction;GO:0009987//cellular process;GO:0050896//response to stimulus;GO:0023052//signaling;GO:0051716//cellular response to stimulus;GO:0050789//regulation of biological process;[F]GO:0005524//ATP binding;GO:0036094//small molecule binding;GO:0032555//purine ribonucleotide binding;GO:0043167//ion binding;GO:0016773//phosphotransferase activity, alcohol group as acceptor;GO:0016301//kinase activity;GO:1901363//heterocyclic compound binding;GO:0032553//ribonucleotide binding;GO:0005488//binding;GO:0030554//adenyl nucleotide binding;GO:0004672//protein kinase activity;GO:0017076//purine nucleotide binding;GO:0008144//drug binding;GO:0032559//adenyl ribonucleotide binding;GO:0035639//purine ribonucleoside triphosphate binding;GO:0004674//protein serine/threonine kinase activity;GO:0016740//transferase activity;GO:0043168//anion binding;GO:0097159//organic cyclic compound binding;GO:0016772//transferase activity, transferring phosphorus-containing groups;GO:0003824//catalytic activity;GO:0140096//catalytic activity, acting on a protein;GO:1901265//nucleoside phosphate binding;GO:0000166//nucleotide binding;GO:0097367//carbohydrate derivative binding;	[P]response to stimulus;cellular process;signaling;biological regulation;[F]catalytic activity;binding;	biological_process;molecular_function
Os03g0635000	0.851824	0.714106	0.333093	0.963837	0.499613	0.915748	0.130267	0.865641	0.0925017	0.969612			[P]GO:0044238//primary metabolic process;GO:0090304//nucleic acid metabolic process;GO:0071704//organic substance metabolic process;GO:0006807//nitrogen compound metabolic process;GO:0009987//cellular process;GO:0008152//metabolic process;GO:1901360//organic cyclic compound metabolic process;GO:0016070//RNA metabolic process;GO:0043170//macromolecule metabolic process;GO:0034641//cellular nitrogen compound metabolic process;GO:0046483//heterocycle metabolic process;GO:0006139//nucleobase-containing compound metabolic process;GO:0044237//cellular metabolic process;GO:0043412//macromolecule modification;GO:0009451//RNA modification;GO:0006725//cellular aromatic compound metabolic process;	[P]metabolic process;cellular process;	biological_process
Os03g0635100	0.362857	0.884246	0.273917	0.963837	1.16606	0.168735	0.27231	0.796267	0.128488	0.975016	-0.051069	0.999388	[P]GO:0065007//biological regulation;GO:0007154//cell communication;GO:0050794//regulation of cellular process;GO:0050789//regulation of biological process;GO:0007165//signal transduction;GO:0051716//cellular response to stimulus;GO:0007186//G protein-coupled receptor signaling pathway;GO:0009987//cellular process;GO:0050896//response to stimulus;GO:0023052//signaling;[C]GO:0016020//membrane;GO:0005623//cell;GO:0031225//anchored component of membrane;GO:0031224//intrinsic component of membrane;GO:0044464//cell part;GO:0044425//membrane part;GO:0071944//cell periphery;GO:0005886//plasma membrane;	[C]membrane part;membrane;cell;[P]signaling;cellular process;biological regulation;response to stimulus;	biological_process;cellular_component
Os03g0635800	0.142934	0.870785	0.206174	0.952413	0.274402	0.648384	0.691359	0.233281	0.620561	0.614342	0.466821	0.985763	[P]GO:0007154//cell communication;GO:0065007//biological regulation;GO:0023052//signaling;GO:0009725//response to hormone;GO:0009719//response to endogenous stimulus;GO:0007275//multicellular organism development;GO:0051716//cellular response to stimulus;GO:0071495//cellular response to endogenous stimulus;GO:0032502//developmental process;GO:0032870//cellular response to hormone stimulus;GO:0009888//tissue development;GO:0071365//cellular response to auxin stimulus;GO:0009755//hormone-mediated signaling pathway;GO:0009987//cellular process;GO:0009734//auxin-activated signaling pathway;GO:0010051//xylem and phloem pattern formation;GO:0070887//cellular response to chemical stimulus;GO:0009733//response to auxin;GO:0010305//leaf vascular tissue pattern formation;GO:0050794//regulation of cellular process;GO:0007165//signal transduction;GO:0050896//response to stimulus;GO:0010087//phloem or xylem histogenesis;GO:0042221//response to chemical;GO:0003002//regionalization;GO:0007389//pattern specification process;GO:0048856//anatomical structure development;GO:0071310//cellular response to organic substance;GO:0050789//regulation of biological process;GO:0010033//response to organic substance;GO:0032501//multicellular organismal process;	[P]response to stimulus;cellular process;multicellular organismal process;biological regulation;signaling;developmental process;	biological_process
Os03g0636300	0.68296	0.661255	0.571268	0.932386	0.306124	0.929071	0.591309	0.669577	-0.0628986	0.998224	0.226372	0.989753	[C]GO:0016021//integral component of membrane;GO:0044425//membrane part;GO:0016020//membrane;GO:0031224//intrinsic component of membrane;	[C]membrane part;membrane;	cellular_component
Os03g0636600	0.0294802	0.975714	0.320575	0.887809	-0.108569	0.929071	-0.11948	0.862283	-0.0537905	0.990985	0.0306501	0.999388	[P]GO:0034645//cellular macromolecule biosynthetic process;GO:0009058//biosynthetic process;GO:0006325//chromatin organization;GO:0006281//DNA repair;GO:1901360//organic cyclic compound metabolic process;GO:0051704//multi-organism process;GO:0006950//response to stress;GO:0006354//DNA-templated transcription, elongation;GO:0006139//nucleobase-containing compound metabolic process;GO:0050832//defense response to fungus;GO:0006952//defense response;GO:0016043//cellular component organization;GO:1901576//organic substance biosynthetic process;GO:0008152//metabolic process;GO:0009059//macromolecule biosynthetic process;GO:0019538//protein metabolic process;GO:0018130//heterocycle biosynthetic process;GO:0044238//primary metabolic process;GO:0090304//nucleic acid metabolic process;GO:0050896//response to stimulus;GO:0034641//cellular nitrogen compound metabolic process;GO:0044249//cellular biosynthetic process;GO:0006996//organelle organization;GO:0009605//response to external stimulus;GO:0006366//transcription by RNA polymerase II;GO:0016070//RNA metabolic process;GO:1901362//organic cyclic compound biosynthetic process;GO:0006368//transcription elongation from RNA polymerase II promoter;GO:0043207//response to external biotic stimulus;GO:1901564//organonitrogen compound metabolic process;GO:0006725//cellular aromatic compound metabolic process;GO:0006351//transcription, DNA-templated;GO:0051276//chromosome organization;GO:0071840//cellular component organization or biogenesis;GO:0044237//cellular metabolic process;GO:0006974//cellular response to DNA damage stimulus;GO:0010467//gene expression;GO:0044271//cellular nitrogen compound biosynthetic process;GO:0034654//nucleobase-containing compound biosynthetic process;GO:0019438//aromatic compound biosynthetic process;GO:0009620//response to fungus;GO:0032774//RNA biosynthetic process;GO:0006259//DNA metabolic process;GO:0046483//heterocycle metabolic process;GO:0006464//cellular protein modification process;GO:0009607//response to biotic stimulus;GO:0016569//covalent chromatin modification;GO:0036211//protein modification process;GO:0098542//defense response to other organism;GO:0043412//macromolecule modification;GO:0016570//histone modification;GO:0006807//nitrogen compound metabolic process;GO:0009987//cellular process;GO:0051707//response to other organism;GO:0044260//cellular macromolecule metabolic process;GO:0043170//macromolecule metabolic process;GO:0051716//cellular response to stimulus;GO:0097659//nucleic acid-templated transcription;GO:0044267//cellular protein metabolic process;GO:0033554//cellular response to stress;GO:0071704//organic substance metabolic process;[C]GO:0061695//transferase complex, transferring phosphorus-containing groups;GO:0070013//intracellular organelle lumen;GO:0031981//nuclear lumen;GO:0005654//nucleoplasm;GO:0044424//intracellular part;GO:0032991//protein-containing complex;GO:0044451//nucleoplasm part;GO:0044464//cell part;GO:0055029//nuclear DNA-directed RNA polymerase complex;GO:0030880//RNA polymerase complex;GO:1902494//catalytic complex;GO:0044446//intracellular organelle part;GO:0005634//nucleus;GO:0043229//intracellular organelle;GO:0044428//nuclear part;GO:0005623//cell;GO:0000428//DNA-directed RNA polymerase complex;GO:0005622//intracellular;GO:1990234//transferase complex;GO:0016591//RNA polymerase II, holoenzyme;GO:0016593//Cdc73/Paf1 complex;GO:0044422//organelle part;GO:0043227//membrane-bounded organelle;GO:0043231//intracellular membrane-bounded organelle;GO:0043233//organelle lumen;GO:0031974//membrane-enclosed lumen;GO:0043226//organelle;GO:0008023//transcription elongation factor complex;[F]GO:1901363//heterocyclic compound binding;GO:0097159//organic cyclic compound binding;GO:0003677//DNA binding;GO:0003676//nucleic acid binding;GO:0005488//binding;	[C]organelle part;organelle;cell;protein-containing complex;membrane-enclosed lumen;[P]cellular process;multi-organism process;cellular component organization or biogenesis;response to stimulus;metabolic process;[F]binding;	cellular_component;biological_process;molecular_function
Os03g0636700	0.155637	0.957709	-0.116233	0.978837	-0.141841	0.945856	1.46662	0.0668578	0.839897	0.734415	0.5208	0.989753	[C]GO:0043227//membrane-bounded organelle;GO:0043231//intracellular membrane-bounded organelle;GO:0005623//cell;GO:0044424//intracellular part;GO:0043226//organelle;GO:0043229//intracellular organelle;GO:0005634//nucleus;GO:0005622//intracellular;GO:0044464//cell part;[F]GO:0097159//organic cyclic compound binding;GO:0003677//DNA binding;GO:0005199//structural constituent of cell wall;GO:0005488//binding;GO:0003676//nucleic acid binding;GO:0005198//structural molecule activity;GO:1901363//heterocyclic compound binding;	[C]cell;organelle;[F]binding;structural molecule activity;	molecular_function;cellular_component
Os03g0636800	-0.716102	0.159293	-0.628386	0.499507	1.15151	0.282185	-1.27844	0.0188453	-0.610259	0.759187	0.0863917	0.995105	[F]GO:0005488//binding;GO:0032553//ribonucleotide binding;GO:0016301//kinase activity;GO:0036094//small molecule binding;GO:0097367//carbohydrate derivative binding;GO:0097159//organic cyclic compound binding;GO:0043168//anion binding;GO:0016773//phosphotransferase activity, alcohol group as acceptor;GO:0004672//protein kinase activity;GO:0035639//purine ribonucleoside triphosphate binding;GO:0032555//purine ribonucleotide binding;GO:0008144//drug binding;GO:0016772//transferase activity, transferring phosphorus-containing groups;GO:0016740//transferase activity;GO:0003824//catalytic activity;GO:0000166//nucleotide binding;GO:0005524//ATP binding;GO:1901265//nucleoside phosphate binding;GO:0004674//protein serine/threonine kinase activity;GO:0017076//purine nucleotide binding;GO:0043167//ion binding;GO:0140096//catalytic activity, acting on a protein;GO:1901363//heterocyclic compound binding;GO:0030554//adenyl nucleotide binding;GO:0032559//adenyl ribonucleotide binding;	[F]catalytic activity;binding;	molecular_function
Os03g0637600	0.144259	0.95064	0.45518	0.961138	0.913039	0.420874	-0.12727	0.908593	-0.0447225	0.998224	-0.102606	0.994122
Os03g0637800	0.0260507	0.98771	-0.400662	0.850019	-0.114383	0.929071	0.421896	0.53891	0.262661	0.969612	-0.0336488	0.999388	[P]GO:0009786//regulation of asymmetric cell division;GO:1905393//plant organ formation;GO:0009653//anatomical structure morphogenesis;GO:0048528//post-embryonic root development;GO:0044238//primary metabolic process;GO:0010102//lateral root morphogenesis;GO:0003006//developmental process involved in reproduction;GO:0043412//macromolecule modification;GO:0008152//metabolic process;GO:0048439//flower morphogenesis;GO:0099402//plant organ development;GO:0046777//protein autophosphorylation;GO:0009791//post-embryonic development;GO:1901564//organonitrogen compound metabolic process;GO:0090698//post-embryonic plant morphogenesis;GO:0009908//flower development;GO:0090696//post-embryonic plant organ development;GO:0048316//seed development;GO:0032501//multicellular organismal process;GO:0050789//regulation of biological process;GO:0006468//protein phosphorylation;GO:0022622//root system development;GO:0022414//reproductive process;GO:0048829//root cap development;GO:0044237//cellular metabolic process;GO:0009793//embryo development ending in seed dormancy;GO:0036211//protein modification process;GO:1905392//plant organ morphogenesis;GO:0006796//phosphate-containing compound metabolic process;GO:0048646//anatomical structure formation involved in morphogenesis;GO:0016310//phosphorylation;GO:0090567//reproductive shoot system development;GO:0048856//anatomical structure development;GO:0043170//macromolecule metabolic process;GO:0010016//shoot system morphogenesis;GO:0006807//nitrogen compound metabolic process;GO:0050794//regulation of cellular process;GO:0048731//system development;GO:0048608//reproductive structure development;GO:0010101//post-embryonic root morphogenesis;GO:0048367//shoot system development;GO:0009987//cellular process;GO:0071704//organic substance metabolic process;GO:0010015//root morphogenesis;GO:0009790//embryo development;GO:0048869//cellular developmental process;GO:0061458//reproductive system development;GO:0019538//protein metabolic process;GO:0048527//lateral root development;GO:0030154//cell differentiation;GO:0051302//regulation of cell division;GO:0090627//plant epidermal cell differentiation;GO:0032502//developmental process;GO:0090697//post-embryonic plant organ morphogenesis;GO:0010311//lateral root formation;GO:0044267//cellular protein metabolic process;GO:0010154//fruit development;GO:0065007//biological regulation;GO:0006464//cellular protein modification process;GO:0007275//multicellular organism development;GO:0000003//reproduction;GO:0044260//cellular macromolecule metabolic process;GO:0006793//phosphorus metabolic process;GO:0048364//root development;[C]GO:0005770//late endosome;GO:0044464//cell part;GO:0044446//intracellular organelle part;GO:0098588//bounding membrane of organelle;GO:0009986//cell surface;GO:0010008//endosome membrane;GO:0031982//vesicle;GO:0071944//cell periphery;GO:0044433//cytoplasmic vesicle part;GO:0044424//intracellular part;GO:0031410//cytoplasmic vesicle;GO:0016020//membrane;GO:0030139//endocytic vesicle;GO:0043227//membrane-bounded organelle;GO:0005768//endosome;GO:0005623//cell;GO:0097708//intracellular vesicle;GO:0098805//whole membrane;GO:0031902//late endosome membrane;GO:0005886//plasma membrane;GO:0043226//organelle;GO:0044425//membrane part;GO:0044444//cytoplasmic part;GO:0044440//endosomal part;GO:0012505//endomembrane system;GO:0005737//cytoplasm;GO:0005622//intracellular;GO:0016021//integral component of membrane;GO:0031224//intrinsic component of membrane;GO:0005771//multivesicular body;GO:0043229//intracellular organelle;GO:0031090//organelle membrane;GO:0044422//organelle part;[F]GO:0017076//purine nucleotide binding;GO:0097159//organic cyclic compound binding;GO:0036094//small molecule binding;GO:0005488//binding;GO:0035639//purine ribonucleoside triphosphate binding;GO:0032555//purine ribonucleotide binding;GO:0032559//adenyl ribonucleotide binding;GO:0042802//identical protein binding;GO:0016772//transferase activity, transferring phosphorus-containing groups;GO:0003824//catalytic activity;GO:0004674//protein serine/threonine kinase activity;GO:0008144//drug binding;GO:0004672//protein kinase activity;GO:0043168//anion binding;GO:1901363//heterocyclic compound binding;GO:0016740//transferase activity;GO:0046983//protein dimerization activity;GO:0030554//adenyl nucleotide binding;GO:0005515//protein binding;GO:0000166//nucleotide binding;GO:0097367//carbohydrate derivative binding;GO:1901265//nucleoside phosphate binding;GO:0042803//protein homodimerization activity;GO:0016301//kinase activity;GO:0016773//phosphotransferase activity, alcohol group as acceptor;GO:0140096//catalytic activity, acting on a protein;GO:0043167//ion binding;GO:0032553//ribonucleotide binding;GO:0005524//ATP binding;	[C]membrane;cell;organelle;membrane part;organelle part;[P]reproduction;developmental process;reproductive process;multicellular organismal process;biological regulation;cellular process;metabolic process;[F]catalytic activity;binding;	cellular_component;molecular_function;biological_process
Os03g0637900	0.21607	0.870785	0.0450767	0.987171	0.254106	0.847642	-0.15625	0.862283	0.115274	0.979216	-0.311591	0.989753	[C]GO:0016020//membrane;GO:0044464//cell part;GO:0071944//cell periphery;GO:0005886//plasma membrane;GO:0005623//cell;[F]GO:0008092//cytoskeletal protein binding;GO:0051015//actin filament binding;GO:0044877//protein-containing complex binding;GO:0005515//protein binding;GO:0003824//catalytic activity;GO:0016301//kinase activity;GO:0016772//transferase activity, transferring phosphorus-containing groups;GO:0016740//transferase activity;GO:0005488//binding;GO:0003779//actin binding;	[C]membrane;cell;[F]catalytic activity;binding;	cellular_component;molecular_function
Os03g0638000	-0.283028	0.907453	-0.278546	0.963837	-0.383087	0.888649	0.130267	0.865641			0.235652	0.989753	[F]GO:0003779//actin binding;GO:0016772//transferase activity, transferring phosphorus-containing groups;GO:0008092//cytoskeletal protein binding;GO:0016301//kinase activity;GO:0005515//protein binding;GO:0016740//transferase activity;GO:0003824//catalytic activity;GO:0005488//binding;	[F]binding;catalytic activity;	molecular_function
Os03g0638200	-0.699104	0.637513	-0.260348	0.963837	-0.0198447	0.997216	-0.769929	0.158074	-0.636444	0.485968	-0.627213	0.761472	[P]GO:0071702//organic substance transport;GO:0006810//transport;GO:0051179//localization;GO:0051234//establishment of localization;GO:0008643//carbohydrate transport;[C]GO:0016020//membrane;GO:0016021//integral component of membrane;GO:0044425//membrane part;GO:0031224//intrinsic component of membrane;[F]GO:0022857//transmembrane transporter activity;GO:0005215//transporter activity;	[C]membrane part;membrane;[P]localization;[F]transporter activity;	molecular_function;biological_process;cellular_component
Os03g0638250	-0.912125	0.580501	-0.142279	0.980139	-0.852217	0.645712	-0.337021	0.810117	-0.284635	0.969612	-0.500983	0.989753	[P]GO:0051234//establishment of localization;GO:0006810//transport;GO:0008643//carbohydrate transport;GO:0071702//organic substance transport;GO:0051179//localization;[C]GO:0016020//membrane;GO:0044425//membrane part;GO:0016021//integral component of membrane;GO:0031224//intrinsic component of membrane;[F]GO:0005215//transporter activity;GO:0022857//transmembrane transporter activity;	[C]membrane part;membrane;[P]localization;[F]transporter activity;	biological_process;molecular_function;cellular_component
Os03g0638300	-0.253567	0.87404	-0.770975	0.70397	-0.551599	0.8071	0.642476	0.579777	0.0524581	0.998224	-0.0121413	0.999388
Os03g0638400	-1.15279	0.496175	-0.233327	0.964782	3.16906	0.00420013	-1.15559	0.112526	-0.854728	0.445025	1.06522	0.392192
Os03g0638800	-0.0275381	0.976322	0.18628	0.963837	0.345511	0.758902	-0.446903	0.153546	-0.31235	0.757372	-0.373516	0.705514	[F]GO:0005524//ATP binding;GO:0016773//phosphotransferase activity, alcohol group as acceptor;GO:0036094//small molecule binding;GO:0004672//protein kinase activity;GO:0017076//purine nucleotide binding;GO:0005488//binding;GO:0035639//purine ribonucleoside triphosphate binding;GO:0032553//ribonucleotide binding;GO:0003824//catalytic activity;GO:0043168//anion binding;GO:0016740//transferase activity;GO:0008144//drug binding;GO:0000166//nucleotide binding;GO:0097367//carbohydrate derivative binding;GO:0016301//kinase activity;GO:0016772//transferase activity, transferring phosphorus-containing groups;GO:0097159//organic cyclic compound binding;GO:0032559//adenyl ribonucleotide binding;GO:1901363//heterocyclic compound binding;GO:1901265//nucleoside phosphate binding;GO:0030554//adenyl nucleotide binding;GO:0140096//catalytic activity, acting on a protein;GO:0043167//ion binding;GO:0032555//purine ribonucleotide binding;	[F]catalytic activity;binding;	molecular_function
Os03g0638900	0.869733	0.396655	1.54075	0.240451	1.56325	0.323448	-1.27732	0.0507096	-1.23993	0.141328	-1.47757	0.0828442	[P]GO:1901575//organic substance catabolic process;GO:0036211//protein modification process;GO:0032446//protein modification by small protein conjugation;GO:0030163//protein catabolic process;GO:0019941//modification-dependent protein catabolic process;GO:0043412//macromolecule modification;GO:0071704//organic substance metabolic process;GO:0006511//ubiquitin-dependent protein catabolic process;GO:0019538//protein metabolic process;GO:1901564//organonitrogen compound metabolic process;GO:0031146//SCF-dependent proteasomal ubiquitin-dependent protein catabolic process;GO:0051603//proteolysis involved in cellular protein catabolic process;GO:0043170//macromolecule metabolic process;GO:0043632//modification-dependent macromolecule catabolic process;GO:0044248//cellular catabolic process;GO:0006464//cellular protein modification process;GO:0044238//primary metabolic process;GO:0009056//catabolic process;GO:0010498//proteasomal protein catabolic process;GO:0006807//nitrogen compound metabolic process;GO:0044260//cellular macromolecule metabolic process;GO:0044267//cellular protein metabolic process;GO:0044265//cellular macromolecule catabolic process;GO:1901565//organonitrogen compound catabolic process;GO:0008152//metabolic process;GO:0044237//cellular metabolic process;GO:0009987//cellular process;GO:0044257//cellular protein catabolic process;GO:0043161//proteasome-mediated ubiquitin-dependent protein catabolic process;GO:0009057//macromolecule catabolic process;GO:0016567//protein ubiquitination;GO:0070647//protein modification by small protein conjugation or removal;GO:0006508//proteolysis;[C]GO:0044424//intracellular part;GO:0000151//ubiquitin ligase complex;GO:0005623//cell;GO:1990234//transferase complex;GO:0044464//cell part;GO:0005622//intracellular;GO:0031461//cullin-RING ubiquitin ligase complex;GO:0019005//SCF ubiquitin ligase complex;GO:1902494//catalytic complex;GO:0032991//protein-containing complex;	[C]cell;protein-containing complex;[P]cellular process;metabolic process;	biological_process;cellular_component
Os03g0639100							-0.728488	0.64946	-0.108111	0.990109	-0.28539	0.989753
Os03g0639200	0.066624	0.938988	-0.000184865	0.999958	0.00345774	0.999619	0.122888	0.802143	0.0813191	0.969612	0.142391	0.989753	[P]GO:0006139//nucleobase-containing compound metabolic process;GO:0016070//RNA metabolic process;GO:0034641//cellular nitrogen compound metabolic process;GO:0019438//aromatic compound biosynthetic process;GO:0009987//cellular process;GO:0034654//nucleobase-containing compound biosynthetic process;GO:0071704//organic substance metabolic process;GO:1901362//organic cyclic compound biosynthetic process;GO:0006725//cellular aromatic compound metabolic process;GO:0008152//metabolic process;GO:0006351//transcription, DNA-templated;GO:0044238//primary metabolic process;GO:0010467//gene expression;GO:0046483//heterocycle metabolic process;GO:0009059//macromolecule biosynthetic process;GO:0006807//nitrogen compound metabolic process;GO:0032774//RNA biosynthetic process;GO:1901360//organic cyclic compound metabolic process;GO:0044271//cellular nitrogen compound biosynthetic process;GO:0044260//cellular macromolecule metabolic process;GO:0090304//nucleic acid metabolic process;GO:0097659//nucleic acid-templated transcription;GO:0018130//heterocycle biosynthetic process;GO:0044249//cellular biosynthetic process;GO:0009058//biosynthetic process;GO:0043170//macromolecule metabolic process;GO:0044237//cellular metabolic process;GO:0034645//cellular macromolecule biosynthetic process;GO:1901576//organic substance biosynthetic process;[C]GO:0017053//transcriptional repressor complex;GO:0032991//protein-containing complex;[F]GO:0005488//binding;GO:0097159//organic cyclic compound binding;GO:1901363//heterocyclic compound binding;GO:0003677//DNA binding;GO:0003676//nucleic acid binding;	[C]protein-containing complex;[P]cellular process;metabolic process;[F]binding;	molecular_function;biological_process;cellular_component
Os03g0639233	0.101366	0.972982	0.131935	0.980254	-0.11249	0.969136			0.344151	0.969612	0.679541	0.965455	[P]GO:0009987//cellular process;GO:0008152//metabolic process;GO:0051179//localization;GO:0044237//cellular metabolic process;GO:0098660//inorganic ion transmembrane transport;GO:0015672//monovalent inorganic cation transport;GO:0045333//cellular respiration;GO:0015988//energy coupled proton transmembrane transport, against electrochemical gradient;GO:0055114//oxidation-reduction process;GO:0015980//energy derivation by oxidation of organic compounds;GO:0051234//establishment of localization;GO:0015979//photosynthesis;GO:0019684//photosynthesis, light reaction;GO:0015990//electron transport coupled proton transport;GO:0098662//inorganic cation transmembrane transport;GO:0055085//transmembrane transport;GO:0034220//ion transmembrane transport;GO:1902600//proton transmembrane transport;GO:0006811//ion transport;GO:0098655//cation transmembrane transport;GO:0006091//generation of precursor metabolites and energy;GO:0009060//aerobic respiration;GO:0006810//transport;GO:0006812//cation transport;[C]GO:0044435//plastid part;GO:0098796//membrane protein complex;GO:0044459//plasma membrane part;GO:1990204//oxidoreductase complex;GO:0031984//organelle subcompartment;GO:0031976//plastid thylakoid;GO:0044425//membrane part;GO:0045271//respiratory chain complex I;GO:0032991//protein-containing complex;GO:0042651//thylakoid membrane;GO:0016020//membrane;GO:0009507//chloroplast;GO:0070469//respiratory chain;GO:0043226//organelle;GO:0005623//cell;GO:0045272//plasma membrane respiratory chain complex I;GO:1902494//catalytic complex;GO:0055035//plastid thylakoid membrane;GO:0030964//NADH dehydrogenase complex;GO:0044422//organelle part;GO:0005886//plasma membrane;GO:0009579//thylakoid;GO:0043229//intracellular organelle;GO:0044444//cytoplasmic part;GO:0070470//plasma membrane respiratory chain;GO:0043231//intracellular membrane-bounded organelle;GO:0009536//plastid;GO:0005737//cytoplasm;GO:0044436//thylakoid part;GO:0098803//respiratory chain complex;GO:0071944//cell periphery;GO:0009535//chloroplast thylakoid membrane;GO:0009534//chloroplast thylakoid;GO:0034357//photosynthetic membrane;GO:0044446//intracellular organelle part;GO:0044464//cell part;GO:0044434//chloroplast part;GO:0098797//plasma membrane protein complex;GO:0043227//membrane-bounded organelle;GO:0044424//intracellular part;GO:0005622//intracellular;[F]GO:0043169//cation binding;GO:0005488//binding;GO:0016655//oxidoreductase activity, acting on NAD(P)H, quinone or similar compound as acceptor;GO:0005506//iron ion binding;GO:0051536//iron-sulfur cluster binding;GO:0016491//oxidoreductase activity;GO:0043167//ion binding;GO:0051539//4 iron, 4 sulfur cluster binding;GO:0048038//quinone binding;GO:0046914//transition metal ion binding;GO:0003824//catalytic activity;GO:0046872//metal ion binding;GO:0016651//oxidoreductase activity, acting on NAD(P)H;GO:0008137//NADH dehydrogenase (ubiquinone) activity;GO:0003954//NADH dehydrogenase activity;GO:0050136//NADH dehydrogenase (quinone) activity;GO:0051540//metal cluster binding;GO:0048037//cofactor binding;	[C]membrane part;membrane;organelle part;protein-containing complex;organelle;cell;[P]metabolic process;localization;cellular process;[F]catalytic activity;binding;	biological_process;cellular_component;molecular_function
Os03g0639300	0.561404	0.7877	1.45264	0.199313	0.912787	0.57472	1.931	0.00386614	0.817397	0.781459	0.904056	0.823079	[P]GO:0050794//regulation of cellular process;GO:2000112//regulation of cellular macromolecule biosynthetic process;GO:0010556//regulation of macromolecule biosynthetic process;GO:0080090//regulation of primary metabolic process;GO:0019222//regulation of metabolic process;GO:1903506//regulation of nucleic acid-templated transcription;GO:0006355//regulation of transcription, DNA-templated;GO:0031323//regulation of cellular metabolic process;GO:0010468//regulation of gene expression;GO:0051252//regulation of RNA metabolic process;GO:0051171//regulation of nitrogen compound metabolic process;GO:0019219//regulation of nucleobase-containing compound metabolic process;GO:0060255//regulation of macromolecule metabolic process;GO:0065007//biological regulation;GO:0050789//regulation of biological process;GO:0031326//regulation of cellular biosynthetic process;GO:2001141//regulation of RNA biosynthetic process;GO:0009889//regulation of biosynthetic process;[C]GO:0043226//organelle;GO:0005634//nucleus;GO:0043231//intracellular membrane-bounded organelle;GO:0044424//intracellular part;GO:0044464//cell part;GO:0043227//membrane-bounded organelle;GO:0005622//intracellular;GO:0005623//cell;GO:0043229//intracellular organelle;[F]GO:0003677//DNA binding;GO:0005488//binding;GO:0097159//organic cyclic compound binding;GO:1901363//heterocyclic compound binding;GO:0003676//nucleic acid binding;GO:0046983//protein dimerization activity;GO:0005515//protein binding;	[C]cell;organelle;[P]biological regulation;[F]binding;	cellular_component;molecular_function;biological_process
Os03g0639350							-0.168105	0.862283	-0.0900355	0.969612	-0.0962231	0.989753	[P]GO:0010468//regulation of gene expression;GO:0010556//regulation of macromolecule biosynthetic process;GO:0019219//regulation of nucleobase-containing compound metabolic process;GO:2000112//regulation of cellular macromolecule biosynthetic process;GO:0060255//regulation of macromolecule metabolic process;GO:0051171//regulation of nitrogen compound metabolic process;GO:0031323//regulation of cellular metabolic process;GO:0065007//biological regulation;GO:2001141//regulation of RNA biosynthetic process;GO:0006355//regulation of transcription, DNA-templated;GO:0019222//regulation of metabolic process;GO:0031326//regulation of cellular biosynthetic process;GO:0080090//regulation of primary metabolic process;GO:1903506//regulation of nucleic acid-templated transcription;GO:0051252//regulation of RNA metabolic process;GO:0050794//regulation of cellular process;GO:0009889//regulation of biosynthetic process;GO:0050789//regulation of biological process;[F]GO:0005488//binding;GO:0097159//organic cyclic compound binding;GO:0003677//DNA binding;GO:0005515//protein binding;GO:0046983//protein dimerization activity;GO:0003676//nucleic acid binding;GO:1901363//heterocyclic compound binding;	[P]biological regulation;[F]binding;	molecular_function;biological_process
Os03g0639400	0.635783	0.830985	-0.257963	0.963837	0.0345253	0.997216	0.336545	0.865641	-0.0521856	0.998224	0.249686	0.989753	[P]GO:0065009//regulation of molecular function;GO:0050790//regulation of catalytic activity;GO:0065007//biological regulation;GO:0043086//negative regulation of catalytic activity;GO:0044092//negative regulation of molecular function;[F]GO:0098772//molecular function regulator;GO:0030234//enzyme regulator activity;GO:0004857//enzyme inhibitor activity;	[P]biological regulation;[F]molecular function regulator;	molecular_function;biological_process
Os03g0639600	0.331088	0.720543	0.406843	0.886593	0.663403	0.497958	-0.699265	0.0128029	-0.346284	0.840418	-0.156593	0.989753	[P]GO:0009814//defense response, incompatible interaction;GO:0006955//immune response;GO:0010104//regulation of ethylene-activated signaling pathway;GO:0051704//multi-organism process;GO:0071310//cellular response to organic substance;GO:0009719//response to endogenous stimulus;GO:0006952//defense response;GO:0009628//response to abiotic stimulus;GO:2000377//regulation of reactive oxygen species metabolic process;GO:0000303//response to superoxide;GO:0009862//systemic acquired resistance, salicylic acid mediated signaling pathway;GO:0010565//regulation of cellular ketone metabolic process;GO:0009751//response to salicylic acid;GO:0050789//regulation of biological process;GO:0014070//response to organic cyclic compound;GO:0098542//defense response to other organism;GO:0023052//signaling;GO:0009605//response to external stimulus;GO:0006521//regulation of cellular amino acid metabolic process;GO:0012501//programmed cell death;GO:0065007//biological regulation;GO:0034050//host programmed cell death induced by symbiont;GO:0050794//regulation of cellular process;GO:0002376//immune system process;GO:0048856//anatomical structure development;GO:0009966//regulation of signal transduction;GO:0045087//innate immune response;GO:0010618//aerenchyma formation;GO:0031323//regulation of cellular metabolic process;GO:0043207//response to external biotic stimulus;GO:0051193//regulation of cofactor metabolic process;GO:0001666//response to hypoxia;GO:0050896//response to stimulus;GO:0042493//response to drug;GO:0046677//response to antibiotic;GO:0007165//signal transduction;GO:0070887//cellular response to chemical stimulus;GO:0071446//cellular response to salicylic acid stimulus;GO:0009627//systemic acquired resistance;GO:0009626//plant-type hypersensitive response;GO:0070482//response to oxygen levels;GO:0071495//cellular response to endogenous stimulus;GO:0001101//response to acid chemical;GO:0071229//cellular response to acid chemical;GO:0071407//cellular response to organic cyclic compound;GO:0009863//salicylic acid mediated signaling pathway;GO:1901701//cellular response to oxygen-containing compound;GO:0006979//response to oxidative stress;GO:0042221//response to chemical;GO:1902531//regulation of intracellular signal transduction;GO:0048583//regulation of response to stimulus;GO:0000305//response to oxygen radical;GO:0032502//developmental process;GO:0051171//regulation of nitrogen compound metabolic process;GO:0007154//cell communication;GO:0008219//cell death;GO:0009653//anatomical structure morphogenesis;GO:0070297//regulation of phosphorelay signal transduction system;GO:0071236//cellular response to antibiotic;GO:0033238//regulation of cellular amine metabolic process;GO:0006950//response to stress;GO:0048646//anatomical structure formation involved in morphogenesis;GO:0036293//response to decreased oxygen levels;GO:0051716//cellular response to stimulus;GO:0010310//regulation of hydrogen peroxide metabolic process;GO:0002239//response to oomycetes;GO:0019222//regulation of metabolic process;GO:0010033//response to organic substance;GO:0032870//cellular response to hormone stimulus;GO:0051707//response to other organism;GO:0033554//cellular response to stress;GO:0062012//regulation of small molecule metabolic process;GO:0009987//cellular process;GO:0010035//response to inorganic substance;GO:0023051//regulation of signaling;GO:0009725//response to hormone;GO:0035690//cellular response to drug;GO:0000302//response to reactive oxygen species;GO:0080090//regulation of primary metabolic process;GO:0009607//response to biotic stimulus;GO:1901700//response to oxygen-containing compound;GO:0010646//regulation of cell communication;[C]GO:0043231//intracellular membrane-bounded organelle;GO:0044464//cell part;GO:0005622//intracellular;GO:0043229//intracellular organelle;GO:0043226//organelle;GO:0044424//intracellular part;GO:0005634//nucleus;GO:0043227//membrane-bounded organelle;GO:0005623//cell;	[C]cell;organelle;[P]cellular process;multi-organism process;biological regulation;signaling;response to stimulus;developmental process;immune system process;	cellular_component;biological_process
Os03g0639700	-0.13947	0.870785	-0.162122	0.963837	-0.149237	0.851337	0.31702	0.45519	0.085356	0.979216	0.0309595	0.999388	[P]GO:0006259//DNA metabolic process;GO:0009987//cellular process;GO:0033554//cellular response to stress;GO:0006139//nucleobase-containing compound metabolic process;GO:0044238//primary metabolic process;GO:1901360//organic cyclic compound metabolic process;GO:0006725//cellular aromatic compound metabolic process;GO:0006807//nitrogen compound metabolic process;GO:0050896//response to stimulus;GO:0008152//metabolic process;GO:0006310//DNA recombination;GO:0006950//response to stress;GO:0046483//heterocycle metabolic process;GO:0006974//cellular response to DNA damage stimulus;GO:0051716//cellular response to stimulus;GO:0044260//cellular macromolecule metabolic process;GO:0034641//cellular nitrogen compound metabolic process;GO:0071704//organic substance metabolic process;GO:0090304//nucleic acid metabolic process;GO:0006281//DNA repair;GO:0043170//macromolecule metabolic process;GO:0044237//cellular metabolic process;[F]GO:0042623//ATPase activity, coupled;GO:0008094//DNA-dependent ATPase activity;GO:0016462//pyrophosphatase activity;GO:0035639//purine ribonucleoside triphosphate binding;GO:0036094//small molecule binding;GO:0003824//catalytic activity;GO:0017111//nucleoside-triphosphatase activity;GO:0017076//purine nucleotide binding;GO:0003677//DNA binding;GO:0032555//purine ribonucleotide binding;GO:0005524//ATP binding;GO:0000166//nucleotide binding;GO:0097367//carbohydrate derivative binding;GO:0003676//nucleic acid binding;GO:0032553//ribonucleotide binding;GO:0043168//anion binding;GO:0043167//ion binding;GO:0016787//hydrolase activity;GO:0032559//adenyl ribonucleotide binding;GO:0008144//drug binding;GO:0030554//adenyl nucleotide binding;GO:0097159//organic cyclic compound binding;GO:0005488//binding;GO:0016887//ATPase activity;GO:0003697//single-stranded DNA binding;GO:1901363//heterocyclic compound binding;GO:0016818//hydrolase activity, acting on acid anhydrides, in phosphorus-containing anhydrides;GO:0016817//hydrolase activity, acting on acid anhydrides;GO:1901265//nucleoside phosphate binding;	[P]metabolic process;cellular process;response to stimulus;[F]catalytic activity;binding;	biological_process;molecular_function
Os03g0639800	0.0871818	0.938988	0.00515764	0.999958	-0.644572	0.312916	-0.0664865	0.936011	0.0579815	0.992208	-0.0557155	0.996558	[P]GO:0071702//organic substance transport;GO:0071985//multivesicular body sorting pathway;GO:0045184//establishment of protein localization;GO:0016192//vesicle-mediated transport;GO:0016197//endosomal transport;GO:0007034//vacuolar transport;GO:0006810//transport;GO:0042886//amide transport;GO:0046907//intracellular transport;GO:0051649//establishment of localization in cell;GO:0071705//nitrogen compound transport;GO:0051641//cellular localization;GO:0045324//late endosome to vacuole transport;GO:0015031//protein transport;GO:0032509//endosome transport via multivesicular body sorting pathway;GO:0008104//protein localization;GO:0033036//macromolecule localization;GO:0015833//peptide transport;GO:0051234//establishment of localization;GO:0051179//localization;[C]GO:0005622//intracellular;GO:0044422//organelle part;GO:0012505//endomembrane system;GO:0044444//cytoplasmic part;GO:0005737//cytoplasm;GO:0032991//protein-containing complex;GO:0010008//endosome membrane;GO:0098588//bounding membrane of organelle;GO:0000815//ESCRT III complex;GO:0044424//intracellular part;GO:0044464//cell part;GO:0031090//organelle membrane;GO:0098805//whole membrane;GO:0043226//organelle;GO:0044440//endosomal part;GO:0098796//membrane protein complex;GO:0043227//membrane-bounded organelle;GO:0005623//cell;GO:0005771//multivesicular body;GO:0016020//membrane;GO:0031982//vesicle;GO:0036452//ESCRT complex;GO:0044425//membrane part;GO:0044433//cytoplasmic vesicle part;GO:0043229//intracellular organelle;GO:0097708//intracellular vesicle;GO:0031410//cytoplasmic vesicle;GO:0044446//intracellular organelle part;GO:0005768//endosome;GO:0005770//late endosome;	[C]cell;protein-containing complex;organelle part;membrane part;membrane;organelle;[P]localization;	cellular_component;biological_process
Os03g0640000	1.13455	0.510618	0.895154	0.900288	1.89269	0.255538	0.161861	0.883802	0.119664	0.986002	0.439633	0.989753	[P]GO:0071704//organic substance metabolic process;GO:1901575//organic substance catabolic process;GO:0006629//lipid metabolic process;GO:0009056//catabolic process;GO:0044238//primary metabolic process;GO:0016042//lipid catabolic process;GO:0008152//metabolic process;[F]GO:0016787//hydrolase activity;GO:0003824//catalytic activity;	[P]metabolic process;[F]catalytic activity;	biological_process;molecular_function
Os03g0640100	0.0507757	0.948303	-0.00510256	0.999958	0.0883852	0.927443	0.47566	0.292161	0.258289	0.965643	0.4019	0.95941	[P]GO:0071514//genetic imprinting;GO:0048827//phyllome development;GO:0006139//nucleobase-containing compound metabolic process;GO:0008283//cell proliferation;GO:0044085//cellular component biogenesis;GO:0006338//chromatin remodeling;GO:0000003//reproduction;GO:0019222//regulation of metabolic process;GO:0010026//trichome differentiation;GO:0051726//regulation of cell cycle;GO:0006333//chromatin assembly or disassembly;GO:0009793//embryo development ending in seed dormancy;GO:0044237//cellular metabolic process;GO:0080090//regulation of primary metabolic process;GO:0048608//reproductive structure development;GO:2000026//regulation of multicellular organismal development;GO:0090558//plant epidermis development;GO:0048229//gametophyte development;GO:0006996//organelle organization;GO:0050789//regulation of biological process;GO:0071704//organic substance metabolic process;GO:0031507//heterochromatin assembly;GO:0051239//regulation of multicellular organismal process;GO:0071840//cellular component organization or biogenesis;GO:0006349//regulation of gene expression by genetic imprinting;GO:0009555//pollen development;GO:0048316//seed development;GO:0030154//cell differentiation;GO:0006325//chromatin organization;GO:0022607//cellular component assembly;GO:0034641//cellular nitrogen compound metabolic process;GO:0048522//positive regulation of cellular process;GO:0045787//positive regulation of cell cycle;GO:0009888//tissue development;GO:0009909//regulation of flower development;GO:0006807//nitrogen compound metabolic process;GO:0009791//post-embryonic development;GO:0032502//developmental process;GO:0050794//regulation of cellular process;GO:0032501//multicellular organismal process;GO:0048366//leaf development;GO:0031497//chromatin assembly;GO:0060255//regulation of macromolecule metabolic process;GO:1901360//organic cyclic compound metabolic process;GO:0048580//regulation of post-embryonic development;GO:0048869//cellular developmental process;GO:0051171//regulation of nitrogen compound metabolic process;GO:0065007//biological regulation;GO:0031323//regulation of cellular metabolic process;GO:0008152//metabolic process;GO:0006725//cellular aromatic compound metabolic process;GO:0007275//multicellular organism development;GO:0016043//cellular component organization;GO:0006323//DNA packaging;GO:0009790//embryo development;GO:0044238//primary metabolic process;GO:0022414//reproductive process;GO:0061458//reproductive system development;GO:0071103//DNA conformation change;GO:0050793//regulation of developmental process;GO:0048856//anatomical structure development;GO:0048367//shoot system development;GO:0003006//developmental process involved in reproduction;GO:0048831//regulation of shoot system development;GO:0040029//regulation of gene expression, epigenetic;GO:0010214//seed coat development;GO:0046483//heterocycle metabolic process;GO:0048731//system development;GO:0070828//heterochromatin organization;GO:0051276//chromosome organization;GO:0009987//cellular process;GO:2000241//regulation of reproductive process;GO:0048518//positive regulation of biological process;GO:0010468//regulation of gene expression;GO:0010154//fruit development;GO:0019219//regulation of nucleobase-containing compound metabolic process;GO:0099402//plant organ development;[C]GO:0009536//plastid;GO:0043226//organelle;GO:0044446//intracellular organelle part;GO:0009507//chloroplast;GO:0044444//cytoplasmic part;GO:0044424//intracellular part;GO:0044464//cell part;GO:0005622//intracellular;GO:0044422//organelle part;GO:0043231//intracellular membrane-bounded organelle;GO:0070013//intracellular organelle lumen;GO:0044451//nucleoplasm part;GO:0005623//cell;GO:0005654//nucleoplasm;GO:0005677//chromatin silencing complex;GO:0043229//intracellular organelle;GO:0043227//membrane-bounded organelle;GO:0031974//membrane-enclosed lumen;GO:0044428//nuclear part;GO:0005737//cytoplasm;GO:0017053//transcriptional repressor complex;GO:0031981//nuclear lumen;GO:0005634//nucleus;GO:0090568//nuclear transcriptional repressor complex;GO:0043233//organelle lumen;GO:0032991//protein-containing complex;	[C]membrane-enclosed lumen;cell;organelle part;organelle;protein-containing complex;[P]cellular process;cellular component organization or biogenesis;multicellular organismal process;cell proliferation;metabolic process;reproduction;biological regulation;developmental process;reproductive process;	biological_process;cellular_component
Os03g0640300	0.0444022	0.957709	-0.0846988	0.963837	-0.110667	0.916886	0.4787	0.166207	0.426754	0.550126	0.173684	0.989753	[P]GO:0006464//cellular protein modification process;GO:0006497//protein lipidation;GO:0046474//glycerophospholipid biosynthetic process;GO:0042157//lipoprotein metabolic process;GO:0006807//nitrogen compound metabolic process;GO:0006793//phosphorus metabolic process;GO:0006796//phosphate-containing compound metabolic process;GO:0006661//phosphatidylinositol biosynthetic process;GO:0034645//cellular macromolecule biosynthetic process;GO:0046467//membrane lipid biosynthetic process;GO:1903509//liposaccharide metabolic process;GO:1901564//organonitrogen compound metabolic process;GO:1901135//carbohydrate derivative metabolic process;GO:0036211//protein modification process;GO:0044267//cellular protein metabolic process;GO:0006644//phospholipid metabolic process;GO:0008610//lipid biosynthetic process;GO:0009059//macromolecule biosynthetic process;GO:0043412//macromolecule modification;GO:0044237//cellular metabolic process;GO:1901566//organonitrogen compound biosynthetic process;GO:0044260//cellular macromolecule metabolic process;GO:0008654//phospholipid biosynthetic process;GO:0044249//cellular biosynthetic process;GO:0006664//glycolipid metabolic process;GO:0006643//membrane lipid metabolic process;GO:0044255//cellular lipid metabolic process;GO:0009058//biosynthetic process;GO:1901137//carbohydrate derivative biosynthetic process;GO:0006506//GPI anchor biosynthetic process;GO:0071704//organic substance metabolic process;GO:0045017//glycerolipid biosynthetic process;GO:0046486//glycerolipid metabolic process;GO:0006629//lipid metabolic process;GO:0008152//metabolic process;GO:0042158//lipoprotein biosynthetic process;GO:0046488//phosphatidylinositol metabolic process;GO:0090407//organophosphate biosynthetic process;GO:0006650//glycerophospholipid metabolic process;GO:0043170//macromolecule metabolic process;GO:0009247//glycolipid biosynthetic process;GO:0044238//primary metabolic process;GO:0019637//organophosphate metabolic process;GO:0006505//GPI anchor metabolic process;GO:1901576//organic substance biosynthetic process;GO:0019538//protein metabolic process;GO:0009987//cellular process;[C]GO:0044425//membrane part;GO:0031224//intrinsic component of membrane;GO:0016020//membrane;GO:0016021//integral component of membrane;[F]GO:0016757//transferase activity, transferring glycosyl groups;GO:0008375//acetylglucosaminyltransferase activity;GO:0017176//phosphatidylinositol N-acetylglucosaminyltransferase activity;GO:0016758//transferase activity, transferring hexosyl groups;GO:0016740//transferase activity;GO:0008194//UDP-glycosyltransferase activity;GO:0003824//catalytic activity;	[C]membrane part;membrane;[P]cellular process;metabolic process;[F]catalytic activity;	biological_process;cellular_component;molecular_function
Os03g0640400	-0.0699494	0.942367	0.0499816	0.980254	0.043306	0.95881	0.0927325	0.862283	-0.0686676	0.977283	0.0105609	0.999388	[P]GO:0051179//localization;GO:0051640//organelle localization;GO:0051641//cellular localization;[C]GO:0044444//cytoplasmic part;GO:0005829//cytosol;GO:0005737//cytoplasm;GO:0005623//cell;GO:0044445//cytosolic part;GO:0044424//intracellular part;GO:0005622//intracellular;GO:0044464//cell part;GO:0032991//protein-containing complex;	[C]protein-containing complex;cell;[P]localization;	biological_process;cellular_component
Os03g0640800	0.10938	0.839671	-0.0978095	0.963837	0.081079	0.938094	0.441161	0.163618	0.258748	0.969612	0.19223	0.989753	[C]GO:0043231//intracellular membrane-bounded organelle;GO:0043227//membrane-bounded organelle;GO:0005623//cell;GO:0043226//organelle;GO:0044464//cell part;GO:0005622//intracellular;GO:0043229//intracellular organelle;GO:0044424//intracellular part;GO:0005634//nucleus;[F]GO:0008289//lipid binding;GO:0003677//DNA binding;GO:1901363//heterocyclic compound binding;GO:0097159//organic cyclic compound binding;GO:0003676//nucleic acid binding;GO:0005488//binding;	[C]cell;organelle;[F]binding;	cellular_component;molecular_function
Os03g0640825	-0.654126	0.787273	0.0743764	0.990274	0.153588	0.953527	0.299002	0.865641	0.166591	0.982608	0.260102	0.989753	[C]GO:0043227//membrane-bounded organelle;GO:0043226//organelle;GO:0043229//intracellular organelle;GO:0005622//intracellular;GO:0005623//cell;GO:0005634//nucleus;GO:0044424//intracellular part;GO:0044464//cell part;GO:0043231//intracellular membrane-bounded organelle;[F]GO:0008289//lipid binding;GO:0005488//binding;GO:0003676//nucleic acid binding;GO:0003677//DNA binding;GO:0097159//organic cyclic compound binding;GO:1901363//heterocyclic compound binding;	[C]organelle;cell;[F]binding;	cellular_component;molecular_function
Os03g0641200	-0.00287266	0.999749	-0.000875539	0.999958	0.574695	0.87779	-0.830754	0.253885	-0.53558	0.848071	-1.03197	0.401817	[P]GO:0042493//response to drug;GO:0051179//localization;GO:0006820//anion transport;GO:0015807//L-amino acid transport;GO:0051938//L-glutamate import;GO:0006836//neurotransmitter transport;GO:0071702//organic substance transport;GO:0015849//organic acid transport;GO:0006810//transport;GO:0046942//carboxylic acid transport;GO:0042221//response to chemical;GO:0050896//response to stimulus;GO:0006811//ion transport;GO:0015800//acidic amino acid transport;GO:0071705//nitrogen compound transport;GO:0006865//amino acid transport;GO:0015711//organic anion transport;GO:0015893//drug transport;GO:0051234//establishment of localization;GO:0006835//dicarboxylic acid transport;GO:0043090//amino acid import;[C]GO:0031224//intrinsic component of membrane;GO:0016020//membrane;GO:0016021//integral component of membrane;GO:0044425//membrane part;[F]GO:0015179//L-amino acid transmembrane transporter activity;GO:0008324//cation transmembrane transporter activity;GO:0008514//organic anion transmembrane transporter activity;GO:0046943//carboxylic acid transmembrane transporter activity;GO:0015318//inorganic molecular entity transmembrane transporter activity;GO:0015171//amino acid transmembrane transporter activity;GO:0015189//L-lysine transmembrane transporter activity;GO:0005326//neurotransmitter transporter activity;GO:0005342//organic acid transmembrane transporter activity;GO:0015075//ion transmembrane transporter activity;GO:0005313//L-glutamate transmembrane transporter activity;GO:0022857//transmembrane transporter activity;GO:0015172//acidic amino acid transmembrane transporter activity;GO:0015238//drug transmembrane transporter activity;GO:0015174//basic amino acid transmembrane transporter activity;GO:0008509//anion transmembrane transporter activity;GO:0005215//transporter activity;GO:0005310//dicarboxylic acid transmembrane transporter activity;	[C]membrane;membrane part;[P]localization;response to stimulus;[F]transporter activity;	molecular_function;cellular_component;biological_process
Os03g0641250	0.242393	0.938988	0.304727	0.963837	1.52996	0.509463	-0.833792	0.3675	-0.274569	0.969612	-0.990418	0.608778	[C]GO:0016021//integral component of membrane;GO:0031224//intrinsic component of membrane;GO:0044425//membrane part;GO:0016020//membrane;[F]GO:0005215//transporter activity;GO:0022857//transmembrane transporter activity;	[C]membrane;membrane part;[F]transporter activity;	molecular_function;cellular_component
Os03g0641300	0.316278	0.733866	0.243748	0.963837	0.0799806	0.939424	0.392122	0.171974	0.272538	0.905581	0.260108	0.955234	[C]GO:0031224//intrinsic component of membrane;GO:0016020//membrane;GO:0016021//integral component of membrane;GO:0044425//membrane part;	[C]membrane part;membrane;	cellular_component
Os03g0641500	0.349585	0.938988	-0.365047	0.963837	-0.102816	0.973202	0.34216	0.788631			0.0851854	0.989753
Os03g0641700	0.124832	0.865879	0.0477869	0.965349	0.111375	0.886526	0.47458	0.135826	0.234962	0.918579	0.223068	0.989753	[P]GO:0010557//positive regulation of macromolecule biosynthetic process;GO:0045893//positive regulation of transcription, DNA-templated;GO:0010604//positive regulation of macromolecule metabolic process;GO:0010628//positive regulation of gene expression;GO:0031326//regulation of cellular biosynthetic process;GO:0031328//positive regulation of cellular biosynthetic process;GO:0048518//positive regulation of biological process;GO:0080090//regulation of primary metabolic process;GO:0009891//positive regulation of biosynthetic process;GO:0045944//positive regulation of transcription by RNA polymerase II;GO:0051252//regulation of RNA metabolic process;GO:0006355//regulation of transcription, DNA-templated;GO:0019219//regulation of nucleobase-containing compound metabolic process;GO:0051254//positive regulation of RNA metabolic process;GO:0031323//regulation of cellular metabolic process;GO:0048522//positive regulation of cellular process;GO:0065007//biological regulation;GO:0050789//regulation of biological process;GO:1903508//positive regulation of nucleic acid-templated transcription;GO:0060255//regulation of macromolecule metabolic process;GO:0031325//positive regulation of cellular metabolic process;GO:2001141//regulation of RNA biosynthetic process;GO:0009889//regulation of biosynthetic process;GO:0019222//regulation of metabolic process;GO:0010556//regulation of macromolecule biosynthetic process;GO:0045935//positive regulation of nucleobase-containing compound metabolic process;GO:0009893//positive regulation of metabolic process;GO:0051171//regulation of nitrogen compound metabolic process;GO:2000112//regulation of cellular macromolecule biosynthetic process;GO:0010468//regulation of gene expression;GO:0051173//positive regulation of nitrogen compound metabolic process;GO:1902680//positive regulation of RNA biosynthetic process;GO:1903506//regulation of nucleic acid-templated transcription;GO:0050794//regulation of cellular process;GO:0006357//regulation of transcription by RNA polymerase II;[C]GO:0044428//nuclear part;GO:0044446//intracellular organelle part;GO:0044464//cell part;GO:0043226//organelle;GO:0005623//cell;GO:0005654//nucleoplasm;GO:0032991//protein-containing complex;GO:0043231//intracellular membrane-bounded organelle;GO:0005634//nucleus;GO:0005622//intracellular;GO:0044451//nucleoplasm part;GO:0016592//mediator complex;GO:0043233//organelle lumen;GO:0031981//nuclear lumen;GO:0044424//intracellular part;GO:0044422//organelle part;GO:0070013//intracellular organelle lumen;GO:0031974//membrane-enclosed lumen;GO:0043227//membrane-bounded organelle;GO:0043229//intracellular organelle;[F]GO:0008134//transcription factor binding;GO:0005488//binding;GO:0005515//protein binding;	[C]organelle;membrane-enclosed lumen;organelle part;cell;protein-containing complex;[P]biological regulation;[F]binding;	biological_process;molecular_function;cellular_component
Os03g0642300	1.56098	0.0032641	1.21945	0.252725	1.44736	0.0605655	0.0937537	0.929065	0.00143147	0.999335	0.115966	0.991919	[P]GO:0019538//protein metabolic process;GO:0006796//phosphate-containing compound metabolic process;GO:0036211//protein modification process;GO:1901564//organonitrogen compound metabolic process;GO:0006468//protein phosphorylation;GO:0006807//nitrogen compound metabolic process;GO:0006464//cellular protein modification process;GO:0044237//cellular metabolic process;GO:0044238//primary metabolic process;GO:0044260//cellular macromolecule metabolic process;GO:0043412//macromolecule modification;GO:0009987//cellular process;GO:0044267//cellular protein metabolic process;GO:0006793//phosphorus metabolic process;GO:0043170//macromolecule metabolic process;GO:0008152//metabolic process;GO:0071704//organic substance metabolic process;GO:0016310//phosphorylation;[C]GO:0044464//cell part;GO:0044424//intracellular part;GO:0005623//cell;GO:0005886//plasma membrane;GO:0043229//intracellular organelle;GO:0016020//membrane;GO:0043226//organelle;GO:0005737//cytoplasm;GO:0043231//intracellular membrane-bounded organelle;GO:0005634//nucleus;GO:0071944//cell periphery;GO:0043227//membrane-bounded organelle;GO:0005622//intracellular;[F]GO:0005488//binding;GO:0004674//protein serine/threonine kinase activity;GO:0032555//purine ribonucleotide binding;GO:0016301//kinase activity;GO:0008144//drug binding;GO:0035639//purine ribonucleoside triphosphate binding;GO:0017076//purine nucleotide binding;GO:0036094//small molecule binding;GO:0032559//adenyl ribonucleotide binding;GO:0016772//transferase activity, transferring phosphorus-containing groups;GO:0043167//ion binding;GO:0140096//catalytic activity, acting on a protein;GO:0004672//protein kinase activity;GO:0032553//ribonucleotide binding;GO:1901363//heterocyclic compound binding;GO:0030554//adenyl nucleotide binding;GO:0005524//ATP binding;GO:0003824//catalytic activity;GO:0097367//carbohydrate derivative binding;GO:0097159//organic cyclic compound binding;GO:1901265//nucleoside phosphate binding;GO:0016740//transferase activity;GO:0043168//anion binding;GO:0000166//nucleotide binding;GO:0016773//phosphotransferase activity, alcohol group as acceptor;	[C]cell;organelle;membrane;[P]metabolic process;cellular process;[F]catalytic activity;binding;	biological_process;molecular_function;cellular_component
Os03g0642450	-0.173394	0.938988	-0.712397	0.854937	-0.578743	0.825223	0.0131276	0.994172	-0.127495	0.989415	-0.613718	0.989753
Os03g0642600	-0.121833	0.965996	-0.222568	0.963837	-0.129073	0.967734	-1.12999	0.327389	-0.892683	0.712802	-0.178747	0.991919	[C]GO:0044464//cell part;GO:0016020//membrane;GO:0005886//plasma membrane;GO:0071944//cell periphery;GO:0005623//cell;[F]GO:0016740//transferase activity;GO:0140096//catalytic activity, acting on a protein;GO:0003824//catalytic activity;GO:0016301//kinase activity;GO:0097159//organic cyclic compound binding;GO:0030554//adenyl nucleotide binding;GO:0004674//protein serine/threonine kinase activity;GO:0005524//ATP binding;GO:0043168//anion binding;GO:0032559//adenyl ribonucleotide binding;GO:0000166//nucleotide binding;GO:0017076//purine nucleotide binding;GO:0016773//phosphotransferase activity, alcohol group as acceptor;GO:0036094//small molecule binding;GO:0004672//protein kinase activity;GO:1901265//nucleoside phosphate binding;GO:0008144//drug binding;GO:0032553//ribonucleotide binding;GO:0035639//purine ribonucleoside triphosphate binding;GO:0030246//carbohydrate binding;GO:0097367//carbohydrate derivative binding;GO:0001871//pattern binding;GO:1901363//heterocyclic compound binding;GO:0032555//purine ribonucleotide binding;GO:0005488//binding;GO:0016772//transferase activity, transferring phosphorus-containing groups;GO:0030247//polysaccharide binding;GO:0043167//ion binding;	[C]membrane;cell;[F]binding;catalytic activity;	cellular_component;molecular_function
Os03g0642900	-0.907822	0.622057	-0.800738	0.90953	-0.511142	0.87739	-1.38369	0.0233969	-0.894165	0.51181	-0.467617	0.989753
Os03g0643000	0.125746	0.970121	0.0883025	0.989185	-0.844341	0.787101			0.0785839	0.969612	0.285348	0.989753	[C]GO:0016020//membrane;GO:0044425//membrane part;GO:0016021//integral component of membrane;GO:0031224//intrinsic component of membrane;[F]GO:0043167//ion binding;GO:0140096//catalytic activity, acting on a protein;GO:0008144//drug binding;GO:0046872//metal ion binding;GO:0016740//transferase activity;GO:0004672//protein kinase activity;GO:0005524//ATP binding;GO:0097367//carbohydrate derivative binding;GO:0016773//phosphotransferase activity, alcohol group as acceptor;GO:0032553//ribonucleotide binding;GO:0005509//calcium ion binding;GO:1901363//heterocyclic compound binding;GO:0032559//adenyl ribonucleotide binding;GO:0003824//catalytic activity;GO:0000166//nucleotide binding;GO:0097159//organic cyclic compound binding;GO:1901265//nucleoside phosphate binding;GO:0016772//transferase activity, transferring phosphorus-containing groups;GO:0030554//adenyl nucleotide binding;GO:0032555//purine ribonucleotide binding;GO:0016301//kinase activity;GO:0005488//binding;GO:0017076//purine nucleotide binding;GO:0043169//cation binding;GO:0036094//small molecule binding;GO:0043168//anion binding;GO:0035639//purine ribonucleoside triphosphate binding;	[C]membrane part;membrane;[F]binding;catalytic activity;	cellular_component;molecular_function
Os03g0643050	0.629526	0.828651	-0.0979944	0.980953	-0.00621758	0.999738	0.982444	0.462575	0.0785839	0.969612
Os03g0643100	0.194453	0.938988	-0.145705	0.975612	-1.23719	0.4615	0.548893	0.778975	-0.0193144	0.99835	-0.368414	0.989753
Os03g0643250	-0.352096	0.938988	-0.00234172	0.999958	1.6529	0.419729	-0.873573	0.422575	0.238494	0.969612	0.915651	0.680538	[P]GO:0044237//cellular metabolic process;GO:0046483//heterocycle metabolic process;GO:0006139//nucleobase-containing compound metabolic process;GO:0043170//macromolecule metabolic process;GO:0071704//organic substance metabolic process;GO:0090304//nucleic acid metabolic process;GO:0006396//RNA processing;GO:0006725//cellular aromatic compound metabolic process;GO:1901360//organic cyclic compound metabolic process;GO:0010467//gene expression;GO:0006807//nitrogen compound metabolic process;GO:0009451//RNA modification;GO:0043412//macromolecule modification;GO:0044238//primary metabolic process;GO:0016070//RNA metabolic process;GO:0009987//cellular process;GO:0008380//RNA splicing;GO:0008152//metabolic process;GO:0034641//cellular nitrogen compound metabolic process;GO:1900865//chloroplast RNA modification;[C]GO:0044464//cell part;GO:0043227//membrane-bounded organelle;GO:0044444//cytoplasmic part;GO:0043229//intracellular organelle;GO:0005623//cell;GO:0031224//intrinsic component of membrane;GO:0009536//plastid;GO:0044424//intracellular part;GO:0009507//chloroplast;GO:0044425//membrane part;GO:0005622//intracellular;GO:0043231//intracellular membrane-bounded organelle;GO:0016020//membrane;GO:0043226//organelle;GO:0016021//integral component of membrane;GO:0005737//cytoplasm;[F]GO:0016740//transferase activity;GO:0004672//protein kinase activity;GO:0005488//binding;GO:0005524//ATP binding;GO:0043169//cation binding;GO:0043168//anion binding;GO:0043167//ion binding;GO:0030246//carbohydrate binding;GO:0046872//metal ion binding;GO:0016772//transferase activity, transferring phosphorus-containing groups;GO:0030247//polysaccharide binding;GO:0017076//purine nucleotide binding;GO:0097367//carbohydrate derivative binding;GO:0032559//adenyl ribonucleotide binding;GO:0036094//small molecule binding;GO:0030554//adenyl nucleotide binding;GO:1901363//heterocyclic compound binding;GO:1901265//nucleoside phosphate binding;GO:0035639//purine ribonucleoside triphosphate binding;GO:0000166//nucleotide binding;GO:0140096//catalytic activity, acting on a protein;GO:0008144//drug binding;GO:0097159//organic cyclic compound binding;GO:0032555//purine ribonucleotide binding;GO:0032553//ribonucleotide binding;GO:0016773//phosphotransferase activity, alcohol group as acceptor;GO:0016301//kinase activity;GO:0003824//catalytic activity;GO:0001871//pattern binding;GO:0005509//calcium ion binding;	[C]organelle;membrane part;membrane;cell;[P]cellular process;metabolic process;[F]catalytic activity;binding;	molecular_function;biological_process;cellular_component
Os03g0643300	-0.29599	0.602199	-0.125998	0.963837	1.01644	0.0883978	0.602444	0.11374	0.339252	0.680029	0.789547	0.352677	[P]GO:0009084//glutamine family amino acid biosynthetic process;GO:0009725//response to hormone;GO:0050896//response to stimulus;GO:0009733//response to auxin;GO:0055129//L-proline biosynthetic process;GO:0006082//organic acid metabolic process;GO:0006561//proline biosynthetic process;GO:1901575//organic substance catabolic process;GO:0046395//carboxylic acid catabolic process;GO:0006950//response to stress;GO:1901362//organic cyclic compound biosynthetic process;GO:0009607//response to biotic stimulus;GO:0009651//response to salt stress;GO:1901606//alpha-amino acid catabolic process;GO:0051179//localization;GO:0017144//drug metabolic process;GO:0006591//ornithine metabolic process;GO:0010035//response to inorganic substance;GO:0009408//response to heat;GO:0006979//response to oxidative stress;GO:0019752//carboxylic acid metabolic process;GO:0046394//carboxylic acid biosynthetic process;GO:0042221//response to chemical;GO:0071704//organic substance metabolic process;GO:0009816//defense response to bacterium, incompatible interaction;GO:1901576//organic substance biosynthetic process;GO:0009415//response to water;GO:0098542//defense response to other organism;GO:0006520//cellular amino acid metabolic process;GO:0051646//mitochondrion localization;GO:0006560//proline metabolic process;GO:0033993//response to lipid;GO:0009413//response to flooding;GO:0016054//organic acid catabolic process;GO:0006955//immune response;GO:0044249//cellular biosynthetic process;GO:0018130//heterocycle biosynthetic process;GO:1901700//response to oxygen-containing compound;GO:0097305//response to alcohol;GO:0009266//response to temperature stimulus;GO:0046483//heterocycle metabolic process;GO:0016053//organic acid biosynthetic process;GO:0009814//defense response, incompatible interaction;GO:0008652//cellular amino acid biosynthetic process;GO:0044237//cellular metabolic process;GO:0009065//glutamine family amino acid catabolic process;GO:0009737//response to abscisic acid;GO:0044238//primary metabolic process;GO:1901565//organonitrogen compound catabolic process;GO:0044282//small molecule catabolic process;GO:0006536//glutamate metabolic process;GO:0001101//response to acid chemical;GO:0051707//response to other organism;GO:0002376//immune system process;GO:0044283//small molecule biosynthetic process;GO:0010033//response to organic substance;GO:0009741//response to brassinosteroid;GO:0006972//hyperosmotic response;GO:0006970//response to osmotic stress;GO:0014070//response to organic cyclic compound;GO:1901360//organic cyclic compound metabolic process;GO:0009719//response to endogenous stimulus;GO:0045087//innate immune response;GO:1901564//organonitrogen compound metabolic process;GO:0006807//nitrogen compound metabolic process;GO:1901605//alpha-amino acid metabolic process;GO:0051640//organelle localization;GO:0009063//cellular amino acid catabolic process;GO:0008152//metabolic process;GO:0043648//dicarboxylic acid metabolic process;GO:1901607//alpha-amino acid biosynthetic process;GO:0042538//hyperosmotic salinity response;GO:0009987//cellular process;GO:0009414//response to water deprivation;GO:1901566//organonitrogen compound biosynthetic process;GO:0006527//arginine catabolic process;GO:0009753//response to jasmonic acid;GO:0042742//defense response to bacterium;GO:0044248//cellular catabolic process;GO:0051704//multi-organism process;GO:0009628//response to abiotic stimulus;GO:0051641//cellular localization;GO:0009058//biosynthetic process;GO:0009064//glutamine family amino acid metabolic process;GO:0009617//response to bacterium;GO:0006952//defense response;GO:0043436//oxoacid metabolic process;GO:0009056//catabolic process;GO:0006525//arginine metabolic process;GO:0009605//response to external stimulus;GO:0043207//response to external biotic stimulus;GO:0044281//small molecule metabolic process;[C]GO:0043233//organelle lumen;GO:0044464//cell part;GO:0005739//mitochondrion;GO:0044444//cytoplasmic part;GO:0070013//intracellular organelle lumen;GO:0044422//organelle part;GO:0005737//cytoplasm;GO:0044424//intracellular part;GO:0031974//membrane-enclosed lumen;GO:0043231//intracellular membrane-bounded organelle;GO:0005623//cell;GO:0044429//mitochondrial part;GO:0043229//intracellular organelle;GO:0005622//intracellular;GO:0043227//membrane-bounded organelle;GO:0005759//mitochondrial matrix;GO:0044446//intracellular organelle part;GO:0043226//organelle;[F]GO:0008270//zinc ion binding;GO:0019842//vitamin binding;GO:0030170//pyridoxal phosphate binding;GO:0048037//cofactor binding;GO:0043169//cation binding;GO:0046872//metal ion binding;GO:0046914//transition metal ion binding;GO:0004587//ornithine-oxo-acid transaminase activity;GO:0016740//transferase activity;GO:0036094//small molecule binding;GO:0008144//drug binding;GO:0043167//ion binding;GO:0003824//catalytic activity;GO:0070279//vitamin B6 binding;GO:0043168//anion binding;GO:0005488//binding;GO:0008483//transaminase activity;GO:0050662//coenzyme binding;GO:0097159//organic cyclic compound binding;GO:1901363//heterocyclic compound binding;GO:0016769//transferase activity, transferring nitrogenous groups;	[C]cell;organelle part;membrane-enclosed lumen;organelle;[P]localization;multi-organism process;cellular process;metabolic process;response to stimulus;immune system process;[F]binding;catalytic activity;	biological_process;molecular_function;cellular_component
Os03g0643433	-0.249856	0.938988	0.23467	0.963837	0.401672	0.883365	0.667073	0.663814	0.0541661	0.998224	0.56875	0.989753
Os03g0643522									0.0761487	0.969612	0.097038	0.989753	[P]GO:0009719//response to endogenous stimulus;GO:0006796//phosphate-containing compound metabolic process;GO:0009737//response to abscisic acid;GO:0055086//nucleobase-containing small molecule metabolic process;GO:0044271//cellular nitrogen compound biosynthetic process;GO:0034654//nucleobase-containing compound biosynthetic process;GO:0050896//response to stimulus;GO:0006793//phosphorus metabolic process;GO:0019365//pyridine nucleotide salvage;GO:0019637//organophosphate metabolic process;GO:0018130//heterocycle biosynthetic process;GO:0090407//organophosphate biosynthetic process;GO:0097305//response to alcohol;GO:0010033//response to organic substance;GO:0034641//cellular nitrogen compound metabolic process;GO:0006139//nucleobase-containing compound metabolic process;GO:0051186//cofactor metabolic process;GO:0072525//pyridine-containing compound biosynthetic process;GO:0046483//heterocycle metabolic process;GO:0006753//nucleoside phosphate metabolic process;GO:0001101//response to acid chemical;GO:0009987//cellular process;GO:0044238//primary metabolic process;GO:0044249//cellular biosynthetic process;GO:1901564//organonitrogen compound metabolic process;GO:0019362//pyridine nucleotide metabolic process;GO:0019438//aromatic compound biosynthetic process;GO:0043173//nucleotide salvage;GO:1901360//organic cyclic compound metabolic process;GO:0009058//biosynthetic process;GO:1901576//organic substance biosynthetic process;GO:0044237//cellular metabolic process;GO:1901362//organic cyclic compound biosynthetic process;GO:0033993//response to lipid;GO:0006732//coenzyme metabolic process;GO:1901566//organonitrogen compound biosynthetic process;GO:0051188//cofactor biosynthetic process;GO:0019363//pyridine nucleotide biosynthetic process;GO:0008152//metabolic process;GO:1901700//response to oxygen-containing compound;GO:1901293//nucleoside phosphate biosynthetic process;GO:0044281//small molecule metabolic process;GO:0009165//nucleotide biosynthetic process;GO:0042221//response to chemical;GO:0006733//oxidoreduction coenzyme metabolic process;GO:0006725//cellular aromatic compound metabolic process;GO:0072524//pyridine-containing compound metabolic process;GO:0071704//organic substance metabolic process;GO:0006807//nitrogen compound metabolic process;GO:0009108//coenzyme biosynthetic process;GO:0009117//nucleotide metabolic process;GO:0043094//cellular metabolic compound salvage;GO:0009725//response to hormone;[F]GO:0008936//nicotinamidase activity;GO:0016787//hydrolase activity;GO:0016811//hydrolase activity, acting on carbon-nitrogen (but not peptide) bonds, in linear amides;GO:0003824//catalytic activity;GO:0016810//hydrolase activity, acting on carbon-nitrogen (but not peptide) bonds;	[P]response to stimulus;metabolic process;cellular process;[F]catalytic activity;	biological_process;molecular_function
Os03g0643611	0.130394	0.954839	0.136623	0.97381	0.669826	0.855934	0.0963053	0.948853	0.10766	0.982608	0.131446	0.991919	[P]GO:1901607//alpha-amino acid biosynthetic process;GO:0009064//glutamine family amino acid metabolic process;GO:0071704//organic substance metabolic process;GO:0019752//carboxylic acid metabolic process;GO:0044281//small molecule metabolic process;GO:1901360//organic cyclic compound metabolic process;GO:0044238//primary metabolic process;GO:1901566//organonitrogen compound biosynthetic process;GO:0046483//heterocycle metabolic process;GO:0044283//small molecule biosynthetic process;GO:0008152//metabolic process;GO:0006560//proline metabolic process;GO:0046394//carboxylic acid biosynthetic process;GO:0006082//organic acid metabolic process;GO:1901576//organic substance biosynthetic process;GO:0018130//heterocycle biosynthetic process;GO:0006807//nitrogen compound metabolic process;GO:0009987//cellular process;GO:0009058//biosynthetic process;GO:0006561//proline biosynthetic process;GO:0017144//drug metabolic process;GO:0009084//glutamine family amino acid biosynthetic process;GO:0055129//L-proline biosynthetic process;GO:1901362//organic cyclic compound biosynthetic process;GO:0008652//cellular amino acid biosynthetic process;GO:0016053//organic acid biosynthetic process;GO:0043436//oxoacid metabolic process;GO:1901605//alpha-amino acid metabolic process;GO:1901564//organonitrogen compound metabolic process;GO:0044249//cellular biosynthetic process;GO:0006520//cellular amino acid metabolic process;GO:0044237//cellular metabolic process;[F]GO:0097159//organic cyclic compound binding;GO:0030170//pyridoxal phosphate binding;GO:0008144//drug binding;GO:1901363//heterocyclic compound binding;GO:0005488//binding;GO:0043167//ion binding;GO:0008483//transaminase activity;GO:0050662//coenzyme binding;GO:0016740//transferase activity;GO:0016769//transferase activity, transferring nitrogenous groups;GO:0036094//small molecule binding;GO:0043168//anion binding;GO:0019842//vitamin binding;GO:0003824//catalytic activity;GO:0070279//vitamin B6 binding;GO:0004587//ornithine-oxo-acid transaminase activity;GO:0048037//cofactor binding;	[P]metabolic process;cellular process;[F]catalytic activity;binding;	biological_process;molecular_function
Os03g0643700	-0.246808	0.938988	-0.11219	0.98399	0.360985	0.929071	-0.514324	0.522668	0.0328612	0.998224	-0.775052	0.685034	[P]GO:0006575//cellular modified amino acid metabolic process;GO:0006518//peptide metabolic process;GO:1901564//organonitrogen compound metabolic process;GO:0006749//glutathione metabolic process;GO:0043603//cellular amide metabolic process;GO:0034641//cellular nitrogen compound metabolic process;GO:0009987//cellular process;GO:0051186//cofactor metabolic process;GO:0006807//nitrogen compound metabolic process;GO:0044237//cellular metabolic process;GO:0008152//metabolic process;GO:0071704//organic substance metabolic process;GO:0006790//sulfur compound metabolic process;[C]GO:0005622//intracellular;GO:0044464//cell part;GO:0005623//cell;GO:0044424//intracellular part;GO:0005737//cytoplasm;[F]GO:0016740//transferase activity;GO:0003824//catalytic activity;GO:0016765//transferase activity, transferring alkyl or aryl (other than methyl) groups;GO:0004364//glutathione transferase activity;	[C]cell;[P]cellular process;metabolic process;[F]catalytic activity;	biological_process;molecular_function;cellular_component
Os03g0643800	0.203689	0.938988	-0.0144869	0.999958	-0.479827	0.822552	-0.140667	0.93319	0.156228	0.982608	-0.0781916	0.999388	[F]GO:0016757//transferase activity, transferring glycosyl groups;GO:0003824//catalytic activity;GO:0016740//transferase activity;GO:0016758//transferase activity, transferring hexosyl groups;	[F]catalytic activity;	molecular_function
Os03g0643900	0.820861	0.0692406	0.254078	0.963837	-0.0105431	0.997555	1.30167	0.000492081	0.584944	0.738489	0.82381	0.254131
Os03g0644000	-0.180869	0.890362	-0.148699	0.963837	0.310539	0.757623	0.0193367	0.977911	0.0734357	0.977639	0.305945	0.989753	[P]GO:0051179//localization;GO:0046907//intracellular transport;GO:0071840//cellular component organization or biogenesis;GO:0008104//protein localization;GO:0022607//cellular component assembly;GO:0061919//process utilizing autophagic mechanism;GO:0051234//establishment of localization;GO:0009056//catabolic process;GO:0009987//cellular process;GO:0071496//cellular response to external stimulus;GO:0009605//response to external stimulus;GO:0033036//macromolecule localization;GO:0006914//autophagy;GO:0031668//cellular response to extracellular stimulus;GO:0008152//metabolic process;GO:0016043//cellular component organization;GO:0050896//response to stimulus;GO:0051716//cellular response to stimulus;GO:0009267//cellular response to starvation;GO:0045324//late endosome to vacuole transport;GO:0032258//protein localization by the Cvt pathway;GO:0007154//cell communication;GO:0044248//cellular catabolic process;GO:0009991//response to extracellular stimulus;GO:0044085//cellular component biogenesis;GO:0007033//vacuole organization;GO:0006810//transport;GO:0042594//response to starvation;GO:0043562//cellular response to nitrogen levels;GO:0070727//cellular macromolecule localization;GO:1905037//autophagosome organization;GO:0006996//organelle organization;GO:0000045//autophagosome assembly;GO:0031667//response to nutrient levels;GO:0006995//cellular response to nitrogen starvation;GO:0006950//response to stress;GO:0031669//cellular response to nutrient levels;GO:0034613//cellular protein localization;GO:0051649//establishment of localization in cell;GO:0033365//protein localization to organelle;GO:0016236//macroautophagy;GO:0033554//cellular response to stress;GO:0051641//cellular localization;GO:0070925//organelle assembly;GO:0044237//cellular metabolic process;GO:0007034//vacuolar transport;GO:0016192//vesicle-mediated transport;GO:0072665//protein localization to vacuole;[C]GO:0035032//phosphatidylinositol 3-kinase complex, class III;GO:0044464//cell part;GO:0034271//phosphatidylinositol 3-kinase complex, class III, type I;GO:0016020//membrane;GO:0019898//extrinsic component of membrane;GO:0044425//membrane part;GO:0098796//membrane protein complex;GO:0000407//phagophore assembly site;GO:0061695//transferase complex, transferring phosphorus-containing groups;GO:0005942//phosphatidylinositol 3-kinase complex;GO:0032991//protein-containing complex;GO:0034272//phosphatidylinositol 3-kinase complex, class III, type II;GO:0005737//cytoplasm;GO:0044424//intracellular part;GO:1990234//transferase complex;GO:0005623//cell;GO:0044444//cytoplasmic part;GO:1902494//catalytic complex;GO:0005622//intracellular;	[C]membrane part;membrane;protein-containing complex;cell;[P]cellular component organization or biogenesis;localization;response to stimulus;metabolic process;cellular process;	cellular_component;biological_process
Os03g0644200	-0.20111	0.829436	-0.164827	0.963837	-0.470457	0.522642	0.56016	0.196355	0.307221	0.932581	0.102993	0.990199	[P]GO:0071704//organic substance metabolic process;GO:0006139//nucleobase-containing compound metabolic process;GO:0008380//RNA splicing;GO:0043170//macromolecule metabolic process;GO:0034641//cellular nitrogen compound metabolic process;GO:0044238//primary metabolic process;GO:0006725//cellular aromatic compound metabolic process;GO:1901360//organic cyclic compound metabolic process;GO:0009451//RNA modification;GO:0006396//RNA processing;GO:0008152//metabolic process;GO:0006807//nitrogen compound metabolic process;GO:0009987//cellular process;GO:0046483//heterocycle metabolic process;GO:0016070//RNA metabolic process;GO:0043412//macromolecule modification;GO:0090304//nucleic acid metabolic process;GO:1900865//chloroplast RNA modification;GO:0010467//gene expression;GO:0044237//cellular metabolic process;[C]GO:0009507//chloroplast;GO:0044424//intracellular part;GO:0043229//intracellular organelle;GO:0043226//organelle;GO:0044444//cytoplasmic part;GO:0005737//cytoplasm;GO:0005623//cell;GO:0044464//cell part;GO:0043231//intracellular membrane-bounded organelle;GO:0043227//membrane-bounded organelle;GO:0005622//intracellular;GO:0009536//plastid;	[C]cell;organelle;[P]cellular process;metabolic process;	cellular_component;biological_process
Os03g0644400	-0.355625	0.395973	-0.0183758	0.999958	0.0266233	0.982987	0.563292	0.151899	0.375168	0.736605	0.353139	0.977539	[P]GO:0071702//organic substance transport;GO:0051179//localization;GO:0046942//carboxylic acid transport;GO:1905039//carboxylic acid transmembrane transport;GO:0006810//transport;GO:0015849//organic acid transport;GO:0034220//ion transmembrane transport;GO:0006820//anion transport;GO:0098656//anion transmembrane transport;GO:0055085//transmembrane transport;GO:0015711//organic anion transport;GO:1903825//organic acid transmembrane transport;GO:0006865//amino acid transport;GO:0003333//amino acid transmembrane transport;GO:0071705//nitrogen compound transport;GO:0051234//establishment of localization;GO:0006811//ion transport;[C]GO:0016020//membrane;GO:0044425//membrane part;GO:0005886//plasma membrane;GO:0031224//intrinsic component of membrane;GO:0044464//cell part;GO:0005623//cell;GO:0071944//cell periphery;GO:0016021//integral component of membrane;[F]GO:0005215//transporter activity;GO:0008509//anion transmembrane transporter activity;GO:0015075//ion transmembrane transporter activity;GO:0046943//carboxylic acid transmembrane transporter activity;GO:0015171//amino acid transmembrane transporter activity;GO:0015318//inorganic molecular entity transmembrane transporter activity;GO:0022857//transmembrane transporter activity;GO:0005342//organic acid transmembrane transporter activity;GO:0008514//organic anion transmembrane transporter activity;	[C]membrane part;membrane;cell;[P]localization;[F]transporter activity;	molecular_function;biological_process;cellular_component
Os03g0644600	-0.235589	0.938988	-0.341585	0.963837	-0.0275146	0.997416	0.756134	0.576071	0.317917	0.969612	0.800035	0.910451	[C]GO:0016020//membrane;GO:0031224//intrinsic component of membrane;GO:0016021//integral component of membrane;GO:0044425//membrane part;	[C]membrane part;membrane;	cellular_component
Os03g0644700	0.60526	0.548228	0.471195	0.923046	-0.90251	0.480944	0.224258	0.900703	0.0504917	0.998224	-0.0286696	0.999388
Os03g0644850	-0.0092244	0.999749	-0.330974	0.963837	-1.06368	0.677171	-0.186073	0.862283	-0.100014	0.969612	-0.0197927	0.999388	[C]GO:0071944//cell periphery;GO:0005886//plasma membrane;GO:0005623//cell;GO:0016020//membrane;GO:0031224//intrinsic component of membrane;GO:0044464//cell part;GO:0044425//membrane part;GO:0016021//integral component of membrane;	[C]membrane part;cell;membrane;	cellular_component
Os03g0645000	-0.0305045	0.986749	-0.256345	0.963837	-0.848771	0.394972	-0.261922	0.846582	-0.199812	0.969612	-0.171759	0.989753	[P]GO:0051704//multi-organism process;GO:0071554//cell wall organization or biogenesis;GO:0016043//cellular component organization;GO:0000003//reproduction;GO:0009987//cellular process;GO:0044703//multi-organism reproductive process;GO:0071840//cellular component organization or biogenesis;GO:0071555//cell wall organization;GO:0019953//sexual reproduction;GO:0022414//reproductive process;GO:0045229//external encapsulating structure organization;[C]GO:0005623//cell;GO:0016020//membrane;GO:0005576//extracellular region;GO:0031224//intrinsic component of membrane;GO:0071944//cell periphery;GO:0044425//membrane part;GO:0044464//cell part;GO:0005618//cell wall;GO:0030312//external encapsulating structure;GO:0016021//integral component of membrane;	[C]membrane part;cell;membrane;extracellular region;[P]reproductive process;cellular process;reproduction;multi-organism process;cellular component organization or biogenesis;	biological_process;cellular_component
Os03g0645100	-0.725373	0.00903018	-0.473362	0.653175	0.376809	0.846223	-0.692105	0.181604	-0.785204	0.198993	-0.358091	0.989753	[P]GO:0046700//heterocycle catabolic process;GO:0006091//generation of precursor metabolites and energy;GO:0072524//pyridine-containing compound metabolic process;GO:0044237//cellular metabolic process;GO:1901564//organonitrogen compound metabolic process;GO:0009166//nucleotide catabolic process;GO:0072330//monocarboxylic acid biosynthetic process;GO:0009185//ribonucleoside diphosphate metabolic process;GO:1901293//nucleoside phosphate biosynthetic process;GO:1901137//carbohydrate derivative biosynthetic process;GO:0006082//organic acid metabolic process;GO:0009150//purine ribonucleotide metabolic process;GO:0044248//cellular catabolic process;GO:0009165//nucleotide biosynthetic process;GO:0044281//small molecule metabolic process;GO:0009205//purine ribonucleoside triphosphate metabolic process;GO:1901575//organic substance catabolic process;GO:0019439//aromatic compound catabolic process;GO:0006757//ATP generation from ADP;GO:1901566//organonitrogen compound biosynthetic process;GO:0044283//small molecule biosynthetic process;GO:1901362//organic cyclic compound biosynthetic process;GO:0042866//pyruvate biosynthetic process;GO:0006807//nitrogen compound metabolic process;GO:0009260//ribonucleotide biosynthetic process;GO:0043436//oxoacid metabolic process;GO:0009124//nucleoside monophosphate biosynthetic process;GO:1901576//organic substance biosynthetic process;GO:0051188//cofactor biosynthetic process;GO:0009117//nucleotide metabolic process;GO:0016052//carbohydrate catabolic process;GO:0072525//pyridine-containing compound biosynthetic process;GO:0009161//ribonucleoside monophosphate metabolic process;GO:0006793//phosphorus metabolic process;GO:0071704//organic substance metabolic process;GO:0046483//heterocycle metabolic process;GO:0006096//glycolytic process;GO:0044249//cellular biosynthetic process;GO:0009058//biosynthetic process;GO:0019693//ribose phosphate metabolic process;GO:0009259//ribonucleotide metabolic process;GO:0046394//carboxylic acid biosynthetic process;GO:0032787//monocarboxylic acid metabolic process;GO:0009135//purine nucleoside diphosphate metabolic process;GO:0009142//nucleoside triphosphate biosynthetic process;GO:0016053//organic acid biosynthetic process;GO:0008152//metabolic process;GO:0009168//purine ribonucleoside monophosphate biosynthetic process;GO:0006164//purine nucleotide biosynthetic process;GO:0055086//nucleobase-containing small molecule metabolic process;GO:0051186//cofactor metabolic process;GO:0009206//purine ribonucleoside triphosphate biosynthetic process;GO:0046031//ADP metabolic process;GO:0034654//nucleobase-containing compound biosynthetic process;GO:0046496//nicotinamide nucleotide metabolic process;GO:0009167//purine ribonucleoside monophosphate metabolic process;GO:0017144//drug metabolic process;GO:0046434//organophosphate catabolic process;GO:0009199//ribonucleoside triphosphate metabolic process;GO:0019637//organophosphate metabolic process;GO:0009123//nucleoside monophosphate metabolic process;GO:0044238//primary metabolic process;GO:0006732//coenzyme metabolic process;GO:0090407//organophosphate biosynthetic process;GO:0009156//ribonucleoside monophosphate biosynthetic process;GO:0046939//nucleotide phosphorylation;GO:1901135//carbohydrate derivative metabolic process;GO:0005975//carbohydrate metabolic process;GO:1901360//organic cyclic compound metabolic process;GO:0006753//nucleoside phosphate metabolic process;GO:0009108//coenzyme biosynthetic process;GO:0009127//purine nucleoside monophosphate biosynthetic process;GO:0044270//cellular nitrogen compound catabolic process;GO:0018130//heterocycle biosynthetic process;GO:0006090//pyruvate metabolic process;GO:0019362//pyridine nucleotide metabolic process;GO:0072522//purine-containing compound biosynthetic process;GO:0072521//purine-containing compound metabolic process;GO:0006163//purine nucleotide metabolic process;GO:0046390//ribose phosphate biosynthetic process;GO:0019359//nicotinamide nucleotide biosynthetic process;GO:0006796//phosphate-containing compound metabolic process;GO:0009201//ribonucleoside triphosphate biosynthetic process;GO:0034641//cellular nitrogen compound metabolic process;GO:0009141//nucleoside triphosphate metabolic process;GO:0006165//nucleoside diphosphate phosphorylation;GO:0046034//ATP metabolic process;GO:0009126//purine nucleoside monophosphate metabolic process;GO:0044271//cellular nitrogen compound biosynthetic process;GO:0009145//purine nucleoside triphosphate biosynthetic process;GO:0034404//nucleobase-containing small molecule biosynthetic process;GO:0034655//nucleobase-containing compound catabolic process;GO:0006725//cellular aromatic compound metabolic process;GO:0009987//cellular process;GO:0009179//purine ribonucleoside diphosphate metabolic process;GO:0016310//phosphorylation;GO:0009132//nucleoside diphosphate metabolic process;GO:1901361//organic cyclic compound catabolic process;GO:0009144//purine nucleoside triphosphate metabolic process;GO:0006139//nucleobase-containing compound metabolic process;GO:0019363//pyridine nucleotide biosynthetic process;GO:0019752//carboxylic acid metabolic process;GO:0006733//oxidoreduction coenzyme metabolic process;GO:0019438//aromatic compound biosynthetic process;GO:0009152//purine ribonucleotide biosynthetic process;GO:0009056//catabolic process;GO:1901292//nucleoside phosphate catabolic process;GO:0006754//ATP biosynthetic process;[C]GO:0043227//membrane-bounded organelle;GO:0044424//intracellular part;GO:0043231//intracellular membrane-bounded organelle;GO:0005623//cell;GO:0009507//chloroplast;GO:0009536//plastid;GO:0043229//intracellular organelle;GO:0044464//cell part;GO:0005622//intracellular;GO:0005737//cytoplasm;GO:0044444//cytoplasmic part;GO:0043226//organelle;[F]GO:0004738//pyruvate dehydrogenase activity;GO:0016491//oxidoreductase activity;GO:0004739//pyruvate dehydrogenase (acetyl-transferring) activity;GO:0003824//catalytic activity;GO:0016903//oxidoreductase activity, acting on the aldehyde or oxo group of donors;GO:0016624//oxidoreductase activity, acting on the aldehyde or oxo group of donors, disulfide as acceptor;	[C]organelle;cell;[P]metabolic process;cellular process;[F]catalytic activity;	biological_process;cellular_component;molecular_function
Os03g0645200	-0.421702	0.600418	-0.511759	0.793657	-0.0238329	0.993638	0.0585129	0.915889	-0.177729	0.969612	0.0992885	0.989753	[P]GO:0044237//cellular metabolic process;GO:0008152//metabolic process;GO:0009987//cellular process;[F]GO:0003723//RNA binding;GO:0003676//nucleic acid binding;GO:0008135//translation factor activity, RNA binding;GO:1901363//heterocyclic compound binding;GO:0003743//translation initiation factor activity;GO:0005488//binding;GO:0097159//organic cyclic compound binding;	[P]cellular process;metabolic process;[F]binding;	biological_process;molecular_function
Os03g0645250	-0.131487	0.913786	-0.195093	0.963837	0.168793	0.861178	0.0442554	0.932006	0.0812534	0.969612	0.0807408	0.991919	[P]GO:0009987//cellular process;GO:0008152//metabolic process;GO:0044237//cellular metabolic process;[C]GO:0044425//membrane part;GO:0031224//intrinsic component of membrane;GO:0016020//membrane;GO:0016021//integral component of membrane;[F]GO:1901363//heterocyclic compound binding;GO:0097159//organic cyclic compound binding;GO:0003676//nucleic acid binding;GO:0003723//RNA binding;GO:0008135//translation factor activity, RNA binding;GO:0003743//translation initiation factor activity;GO:0005488//binding;	[C]membrane;membrane part;[P]metabolic process;cellular process;[F]binding;	biological_process;cellular_component;molecular_function
Os03g0645900	0.776745	0.481192	0.392441	0.963837	2.57936	0.0235825	-1.72633	0.00269994	-0.518674	0.927813	-0.667626	0.974821	[P]GO:0006721//terpenoid metabolic process;GO:0006082//organic acid metabolic process;GO:0046247//terpene catabolic process;GO:0016053//organic acid biosynthetic process;GO:0044255//cellular lipid metabolic process;GO:0044248//cellular catabolic process;GO:0008300//isoprenoid catabolic process;GO:0006714//sesquiterpenoid metabolic process;GO:0016119//carotene metabolic process;GO:0071704//organic substance metabolic process;GO:1901617//organic hydroxy compound biosynthetic process;GO:0046394//carboxylic acid biosynthetic process;GO:0016121//carotene catabolic process;GO:0016106//sesquiterpenoid biosynthetic process;GO:0044281//small molecule metabolic process;GO:0044238//primary metabolic process;GO:0008610//lipid biosynthetic process;GO:1901615//organic hydroxy compound metabolic process;GO:0009058//biosynthetic process;GO:0032787//monocarboxylic acid metabolic process;GO:0019752//carboxylic acid metabolic process;GO:0043289//apocarotenoid biosynthetic process;GO:1901575//organic substance catabolic process;GO:0044237//cellular metabolic process;GO:0016114//terpenoid biosynthetic process;GO:0006629//lipid metabolic process;GO:0044249//cellular biosynthetic process;GO:0009687//abscisic acid metabolic process;GO:0042214//terpene metabolic process;GO:0006066//alcohol metabolic process;GO:0006720//isoprenoid metabolic process;GO:0009688//abscisic acid biosynthetic process;GO:0043288//apocarotenoid metabolic process;GO:0009056//catabolic process;GO:0044242//cellular lipid catabolic process;GO:0008152//metabolic process;GO:0043436//oxoacid metabolic process;GO:0008299//isoprenoid biosynthetic process;GO:0009987//cellular process;GO:0072330//monocarboxylic acid biosynthetic process;GO:0016042//lipid catabolic process;GO:1901576//organic substance biosynthetic process;GO:0046165//alcohol biosynthetic process;GO:1902644//tertiary alcohol metabolic process;GO:1902645//tertiary alcohol biosynthetic process;GO:0044283//small molecule biosynthetic process;[C]GO:0005622//intracellular;GO:0043226//organelle;GO:0043229//intracellular organelle;GO:0044435//plastid part;GO:0044422//organelle part;GO:0043227//membrane-bounded organelle;GO:0009507//chloroplast;GO:0009532//plastid stroma;GO:0044444//cytoplasmic part;GO:0009570//chloroplast stroma;GO:0044434//chloroplast part;GO:0009536//plastid;GO:0044464//cell part;GO:0005623//cell;GO:0005737//cytoplasm;GO:0043231//intracellular membrane-bounded organelle;GO:0044446//intracellular organelle part;GO:0044424//intracellular part;[F]GO:0003824//catalytic activity;GO:0010436//carotenoid dioxygenase activity;GO:0051213//dioxygenase activity;GO:0043169//cation binding;GO:0016491//oxidoreductase activity;GO:0005488//binding;GO:0045549//9-cis-epoxycarotenoid dioxygenase activity;GO:0043167//ion binding;GO:0016701//oxidoreductase activity, acting on single donors with incorporation of molecular oxygen;GO:0016702//oxidoreductase activity, acting on single donors with incorporation of molecular oxygen, incorporation of two atoms of oxygen;GO:0046872//metal ion binding;	[C]organelle;organelle part;cell;[P]metabolic process;cellular process;[F]binding;catalytic activity;	molecular_function;biological_process;cellular_component
Os03g0645966													[F]GO:0016701//oxidoreductase activity, acting on single donors with incorporation of molecular oxygen;GO:0016491//oxidoreductase activity;GO:0016702//oxidoreductase activity, acting on single donors with incorporation of molecular oxygen, incorporation of two atoms of oxygen;GO:0043167//ion binding;GO:0046872//metal ion binding;GO:0043169//cation binding;GO:0051213//dioxygenase activity;GO:0003824//catalytic activity;GO:0005488//binding;	[F]catalytic activity;binding;	molecular_function
Os03g0646032	-0.0958053	0.967864	0.122494	0.980254	0.310373	0.901594	0.347392	0.86536	0.14475	0.986579	0.296476	0.989753	[P]GO:0009987//cellular process;GO:0009658//chloroplast organization;GO:0016043//cellular component organization;GO:0006996//organelle organization;GO:0010020//chloroplast fission;GO:0071840//cellular component organization or biogenesis;GO:0051301//cell division;GO:0043572//plastid fission;GO:0048285//organelle fission;GO:0009657//plastid organization;[C]GO:0009536//plastid;GO:0005623//cell;GO:0043226//organelle;GO:0043231//intracellular membrane-bounded organelle;GO:0044464//cell part;GO:0009507//chloroplast;GO:0044424//intracellular part;GO:0043227//membrane-bounded organelle;GO:0005737//cytoplasm;GO:0005622//intracellular;GO:0043229//intracellular organelle;GO:0044444//cytoplasmic part;[F]GO:0003924//GTPase activity;GO:0019001//guanyl nucleotide binding;GO:0016817//hydrolase activity, acting on acid anhydrides;GO:0032553//ribonucleotide binding;GO:0036094//small molecule binding;GO:1901363//heterocyclic compound binding;GO:0001883//purine nucleoside binding;GO:0035639//purine ribonucleoside triphosphate binding;GO:0043167//ion binding;GO:0032561//guanyl ribonucleotide binding;GO:0017111//nucleoside-triphosphatase activity;GO:0016787//hydrolase activity;GO:0032550//purine ribonucleoside binding;GO:0005525//GTP binding;GO:1901265//nucleoside phosphate binding;GO:0097367//carbohydrate derivative binding;GO:0017076//purine nucleotide binding;GO:0003824//catalytic activity;GO:0032555//purine ribonucleotide binding;GO:0000166//nucleotide binding;GO:0016818//hydrolase activity, acting on acid anhydrides, in phosphorus-containing anhydrides;GO:0001882//nucleoside binding;GO:0097159//organic cyclic compound binding;GO:0005488//binding;GO:0032549//ribonucleoside binding;GO:0016462//pyrophosphatase activity;GO:0043168//anion binding;	[C]cell;organelle;[P]cellular process;cellular component organization or biogenesis;[F]binding;catalytic activity;	molecular_function;biological_process;cellular_component
Os03g0646100	-0.276909	0.646341	-0.280814	0.934864	0.0234964	0.990011	-0.196773	0.788482	-0.135887	0.969612	-0.125538	0.989753	[P]GO:0051301//cell division;GO:0009657//plastid organization;GO:0006996//organelle organization;GO:0009987//cellular process;GO:0016043//cellular component organization;GO:0043572//plastid fission;GO:0048285//organelle fission;GO:0071840//cellular component organization or biogenesis;GO:0009658//chloroplast organization;GO:0010020//chloroplast fission;[C]GO:0009536//plastid;GO:0043227//membrane-bounded organelle;GO:0044464//cell part;GO:0044444//cytoplasmic part;GO:0043231//intracellular membrane-bounded organelle;GO:0005622//intracellular;GO:0009507//chloroplast;GO:0044424//intracellular part;GO:0005623//cell;GO:0043229//intracellular organelle;GO:0043226//organelle;GO:0005737//cytoplasm;[F]GO:0097367//carbohydrate derivative binding;GO:0001883//purine nucleoside binding;GO:0032555//purine ribonucleotide binding;GO:0036094//small molecule binding;GO:0003924//GTPase activity;GO:0097159//organic cyclic compound binding;GO:1901363//heterocyclic compound binding;GO:0017111//nucleoside-triphosphatase activity;GO:0016817//hydrolase activity, acting on acid anhydrides;GO:0043167//ion binding;GO:0035639//purine ribonucleoside triphosphate binding;GO:0016787//hydrolase activity;GO:0000166//nucleotide binding;GO:0003824//catalytic activity;GO:0032549//ribonucleoside binding;GO:0005525//GTP binding;GO:1901265//nucleoside phosphate binding;GO:0019001//guanyl nucleotide binding;GO:0043168//anion binding;GO:0001882//nucleoside binding;GO:0017076//purine nucleotide binding;GO:0032553//ribonucleotide binding;GO:0005488//binding;GO:0016462//pyrophosphatase activity;GO:0032561//guanyl ribonucleotide binding;GO:0016818//hydrolase activity, acting on acid anhydrides, in phosphorus-containing anhydrides;GO:0032550//purine ribonucleoside binding;	[C]cell;organelle;[P]cellular component organization or biogenesis;cellular process;[F]binding;catalytic activity;	molecular_function;cellular_component;biological_process
Os03g0646200	-0.260787	0.861709	-0.0454374	0.984068	-0.318771	0.81586	1.05136	0.0900522	0.357884	0.969612	0.719637	0.692538
Os03g0646300	0.591477	0.862626	1.03954	0.848916	0.72501	0.843412	-0.450352	0.800816	-0.198607	0.978048	0.425268	0.989753	[C]GO:0016020//membrane;GO:0031224//intrinsic component of membrane;GO:0044425//membrane part;GO:0016021//integral component of membrane;[F]GO:0005216//ion channel activity;GO:0015075//ion transmembrane transporter activity;GO:0005244//voltage-gated ion channel activity;GO:0022803//passive transmembrane transporter activity;GO:0005215//transporter activity;GO:0022838//substrate-specific channel activity;GO:0015077//monovalent inorganic cation transmembrane transporter activity;GO:0015318//inorganic molecular entity transmembrane transporter activity;GO:0015267//channel activity;GO:0022857//transmembrane transporter activity;GO:0005261//cation channel activity;GO:0022890//inorganic cation transmembrane transporter activity;GO:0008324//cation transmembrane transporter activity;GO:0022843//voltage-gated cation channel activity;GO:0022832//voltage-gated channel activity;GO:0005267//potassium channel activity;GO:0022836//gated channel activity;GO:0046873//metal ion transmembrane transporter activity;GO:0005249//voltage-gated potassium channel activity;GO:0015079//potassium ion transmembrane transporter activity;GO:0022839//ion gated channel activity;	[C]membrane;membrane part;[F]transporter activity;	cellular_component;molecular_function
Os03g0646350	0.118785	0.943326	-0.202831	0.963837	-0.0178546	0.997216	-0.238996	0.815364	-1.07362	0.295313	-0.316959	0.989753	[C]GO:0031224//intrinsic component of membrane;GO:0044425//membrane part;GO:0016020//membrane;GO:0016021//integral component of membrane;[F]GO:0015318//inorganic molecular entity transmembrane transporter activity;GO:0022836//gated channel activity;GO:0015079//potassium ion transmembrane transporter activity;GO:0005261//cation channel activity;GO:0005244//voltage-gated ion channel activity;GO:0005215//transporter activity;GO:0022803//passive transmembrane transporter activity;GO:0015075//ion transmembrane transporter activity;GO:0022843//voltage-gated cation channel activity;GO:0008324//cation transmembrane transporter activity;GO:0015267//channel activity;GO:0022857//transmembrane transporter activity;GO:0046873//metal ion transmembrane transporter activity;GO:0022839//ion gated channel activity;GO:0005267//potassium channel activity;GO:0005249//voltage-gated potassium channel activity;GO:0022832//voltage-gated channel activity;GO:0022838//substrate-specific channel activity;GO:0022890//inorganic cation transmembrane transporter activity;GO:0015077//monovalent inorganic cation transmembrane transporter activity;GO:0005216//ion channel activity;	[C]membrane part;membrane;[F]transporter activity;	cellular_component;molecular_function
Os03g0646400	-0.126452	0.923519	-0.110137	0.963837	0.29314	0.796072	-0.639876	0.0192457	-0.279737	0.905003	-0.462071	0.541774	[C]GO:0031224//intrinsic component of membrane;GO:0016021//integral component of membrane;GO:0044425//membrane part;GO:0016020//membrane;	[C]membrane;membrane part;	cellular_component
Os03g0646800	-0.0354562	0.970901	-0.0561576	0.9745	0.101053	0.929071	-0.0762233	0.865641	-0.0212128	0.997115	0.126941	0.989753	[P]GO:0090304//nucleic acid metabolic process;GO:0006139//nucleobase-containing compound metabolic process;GO:0009987//cellular process;GO:0006366//transcription by RNA polymerase II;GO:0009058//biosynthetic process;GO:1901576//organic substance biosynthetic process;GO:0034645//cellular macromolecule biosynthetic process;GO:0097659//nucleic acid-templated transcription;GO:0006351//transcription, DNA-templated;GO:0044238//primary metabolic process;GO:1901360//organic cyclic compound metabolic process;GO:0071704//organic substance metabolic process;GO:0008152//metabolic process;GO:0034654//nucleobase-containing compound biosynthetic process;GO:0044249//cellular biosynthetic process;GO:0010467//gene expression;GO:0016070//RNA metabolic process;GO:0009059//macromolecule biosynthetic process;GO:0019438//aromatic compound biosynthetic process;GO:1901362//organic cyclic compound biosynthetic process;GO:0044271//cellular nitrogen compound biosynthetic process;GO:0043170//macromolecule metabolic process;GO:0044237//cellular metabolic process;GO:0006807//nitrogen compound metabolic process;GO:0046483//heterocycle metabolic process;GO:0032774//RNA biosynthetic process;GO:0006725//cellular aromatic compound metabolic process;GO:0044260//cellular macromolecule metabolic process;GO:0034641//cellular nitrogen compound metabolic process;GO:0018130//heterocycle biosynthetic process;[C]GO:1902494//catalytic complex;GO:1990234//transferase complex;GO:0043226//organelle;GO:0043233//organelle lumen;GO:0044446//intracellular organelle part;GO:0061695//transferase complex, transferring phosphorus-containing groups;GO:0005654//nucleoplasm;GO:0032991//protein-containing complex;GO:0043227//membrane-bounded organelle;GO:0000428//DNA-directed RNA polymerase complex;GO:0043229//intracellular organelle;GO:0016591//RNA polymerase II, holoenzyme;GO:0030880//RNA polymerase complex;GO:0044464//cell part;GO:0070013//intracellular organelle lumen;GO:0031981//nuclear lumen;GO:0044451//nucleoplasm part;GO:0055029//nuclear DNA-directed RNA polymerase complex;GO:0005623//cell;GO:0031974//membrane-enclosed lumen;GO:0044422//organelle part;GO:0044424//intracellular part;GO:0043231//intracellular membrane-bounded organelle;GO:0005665//RNA polymerase II, core complex;GO:0044428//nuclear part;GO:0005622//intracellular;GO:0005634//nucleus;[F]GO:0097747//RNA polymerase activity;GO:0032549//ribonucleoside binding;GO:0036094//small molecule binding;GO:0034062//5'-3' RNA polymerase activity;GO:0001882//nucleoside binding;GO:1901363//heterocyclic compound binding;GO:0097367//carbohydrate derivative binding;GO:0016772//transferase activity, transferring phosphorus-containing groups;GO:0003677//DNA binding;GO:0003676//nucleic acid binding;GO:0016740//transferase activity;GO:0097159//organic cyclic compound binding;GO:0140098//catalytic activity, acting on RNA;GO:0003824//catalytic activity;GO:0005488//binding;GO:0016779//nucleotidyltransferase activity;GO:0003899//DNA-directed 5'-3' RNA polymerase activity;	[C]organelle part;protein-containing complex;cell;membrane-enclosed lumen;organelle;[P]metabolic process;cellular process;[F]catalytic activity;binding;	molecular_function;biological_process;cellular_component
Os03g0646850					0.206708	0.929071							[P]GO:0034641//cellular nitrogen compound metabolic process;GO:0043170//macromolecule metabolic process;GO:0006725//cellular aromatic compound metabolic process;GO:0009059//macromolecule biosynthetic process;GO:0090304//nucleic acid metabolic process;GO:0071704//organic substance metabolic process;GO:0018130//heterocycle biosynthetic process;GO:0009058//biosynthetic process;GO:0006351//transcription, DNA-templated;GO:0044249//cellular biosynthetic process;GO:0034645//cellular macromolecule biosynthetic process;GO:0010467//gene expression;GO:0044271//cellular nitrogen compound biosynthetic process;GO:0019438//aromatic compound biosynthetic process;GO:1901360//organic cyclic compound metabolic process;GO:0009987//cellular process;GO:0044260//cellular macromolecule metabolic process;GO:1901576//organic substance biosynthetic process;GO:0032774//RNA biosynthetic process;GO:0006807//nitrogen compound metabolic process;GO:0046483//heterocycle metabolic process;GO:0044238//primary metabolic process;GO:0006139//nucleobase-containing compound metabolic process;GO:0008152//metabolic process;GO:0044237//cellular metabolic process;GO:1901362//organic cyclic compound biosynthetic process;GO:0097659//nucleic acid-templated transcription;GO:0016070//RNA metabolic process;GO:0034654//nucleobase-containing compound biosynthetic process;[F]GO:0140098//catalytic activity, acting on RNA;GO:0001882//nucleoside binding;GO:0032549//ribonucleoside binding;GO:0016772//transferase activity, transferring phosphorus-containing groups;GO:0016740//transferase activity;GO:0097159//organic cyclic compound binding;GO:0003899//DNA-directed 5'-3' RNA polymerase activity;GO:0034062//5'-3' RNA polymerase activity;GO:0016779//nucleotidyltransferase activity;GO:0003824//catalytic activity;GO:0005488//binding;GO:0097747//RNA polymerase activity;GO:0036094//small molecule binding;GO:0097367//carbohydrate derivative binding;GO:1901363//heterocyclic compound binding;GO:0003677//DNA binding;GO:0003676//nucleic acid binding;	[P]metabolic process;cellular process;[F]catalytic activity;binding;	biological_process;molecular_function
Os03g0646900	0.10643	0.90517	0.0338418	0.980254	0.0290947	0.964334	-0.0708484	0.872071	-0.227648	0.921814	-0.108576	0.989753	[P]GO:0065007//biological regulation;GO:0010033//response to organic substance;GO:0009719//response to endogenous stimulus;GO:0050794//regulation of cellular process;GO:0071407//cellular response to organic cyclic compound;GO:0009725//response to hormone;GO:1901701//cellular response to oxygen-containing compound;GO:0009742//brassinosteroid mediated signaling pathway;GO:0050789//regulation of biological process;GO:0032870//cellular response to hormone stimulus;GO:0071383//cellular response to steroid hormone stimulus;GO:0009987//cellular process;GO:0023052//signaling;GO:0071310//cellular response to organic substance;GO:0050896//response to stimulus;GO:0007165//signal transduction;GO:0014070//response to organic cyclic compound;GO:0048545//response to steroid hormone;GO:0009755//hormone-mediated signaling pathway;GO:0043401//steroid hormone mediated signaling pathway;GO:0033993//response to lipid;GO:0071495//cellular response to endogenous stimulus;GO:0071367//cellular response to brassinosteroid stimulus;GO:1901700//response to oxygen-containing compound;GO:0042221//response to chemical;GO:0007154//cell communication;GO:0009741//response to brassinosteroid;GO:0071396//cellular response to lipid;GO:0070887//cellular response to chemical stimulus;GO:0051716//cellular response to stimulus;[C]GO:0044464//cell part;GO:0043226//organelle;GO:0043231//intracellular membrane-bounded organelle;GO:0044424//intracellular part;GO:0005622//intracellular;GO:0043229//intracellular organelle;GO:0005623//cell;GO:0005634//nucleus;GO:0043227//membrane-bounded organelle;[F]GO:0140096//catalytic activity, acting on a protein;GO:0016787//hydrolase activity;GO:0016788//hydrolase activity, acting on ester bonds;GO:0003824//catalytic activity;GO:0004721//phosphoprotein phosphatase activity;GO:0046872//metal ion binding;GO:0016791//phosphatase activity;GO:0043167//ion binding;GO:0005488//binding;GO:0004722//protein serine/threonine phosphatase activity;GO:0042578//phosphoric ester hydrolase activity;GO:0043169//cation binding;	[C]cell;organelle;[P]biological regulation;cellular process;response to stimulus;signaling;[F]catalytic activity;binding;	molecular_function;cellular_component;biological_process
Os03g0647400	-0.136103	0.938988	-0.414619	0.947962	-0.0958654	0.944924	0.097068	0.94513	0.171158	0.971546	0.227031	0.989753	[C]GO:0016020//membrane;GO:0044425//membrane part;GO:0016021//integral component of membrane;GO:0031224//intrinsic component of membrane;	[C]membrane part;membrane;	cellular_component
Os03g0647500	-0.34204	0.517749	-0.330742	0.909723	-0.256581	0.772424	0.26448	0.700551	0.150734	0.969612	0.242176	0.989753	[C]GO:0044424//intracellular part;GO:0044464//cell part;GO:0005829//cytosol;GO:0005623//cell;GO:0005737//cytoplasm;GO:0005622//intracellular;GO:0044444//cytoplasmic part;[F]GO:0036094//small molecule binding;GO:0017076//purine nucleotide binding;GO:0043167//ion binding;GO:0032550//purine ribonucleoside binding;GO:0032549//ribonucleoside binding;GO:0032561//guanyl ribonucleotide binding;GO:0097367//carbohydrate derivative binding;GO:0032553//ribonucleotide binding;GO:0001882//nucleoside binding;GO:0019001//guanyl nucleotide binding;GO:0043168//anion binding;GO:1901363//heterocyclic compound binding;GO:0005488//binding;GO:0097159//organic cyclic compound binding;GO:0032555//purine ribonucleotide binding;GO:0005525//GTP binding;GO:1901265//nucleoside phosphate binding;GO:0001883//purine nucleoside binding;GO:0000166//nucleotide binding;GO:0035639//purine ribonucleoside triphosphate binding;	[C]cell;[F]binding;	molecular_function;cellular_component
Os03g0647550													[C]GO:0044444//cytoplasmic part;GO:0005622//intracellular;GO:0044424//intracellular part;GO:0005829//cytosol;GO:0044464//cell part;GO:0005737//cytoplasm;GO:0005623//cell;[F]GO:0035639//purine ribonucleoside triphosphate binding;GO:0000166//nucleotide binding;GO:0019001//guanyl nucleotide binding;GO:0032561//guanyl ribonucleotide binding;GO:0032549//ribonucleoside binding;GO:0017076//purine nucleotide binding;GO:0032550//purine ribonucleoside binding;GO:0043168//anion binding;GO:0036094//small molecule binding;GO:0005488//binding;GO:0032553//ribonucleotide binding;GO:0005525//GTP binding;GO:0043167//ion binding;GO:0001883//purine nucleoside binding;GO:1901363//heterocyclic compound binding;GO:0032555//purine ribonucleotide binding;GO:1901265//nucleoside phosphate binding;GO:0001882//nucleoside binding;GO:0097367//carbohydrate derivative binding;GO:0097159//organic cyclic compound binding;	[C]cell;[F]binding;	cellular_component;molecular_function
Os03g0647575													[C]GO:0044444//cytoplasmic part;GO:0044424//intracellular part;GO:0005622//intracellular;GO:0044464//cell part;GO:0005623//cell;GO:0005829//cytosol;GO:0005737//cytoplasm;[F]GO:0005488//binding;GO:0032561//guanyl ribonucleotide binding;GO:0097159//organic cyclic compound binding;GO:0032549//ribonucleoside binding;GO:0005525//GTP binding;GO:0000166//nucleotide binding;GO:0043167//ion binding;GO:1901363//heterocyclic compound binding;GO:0017076//purine nucleotide binding;GO:0097367//carbohydrate derivative binding;GO:0001882//nucleoside binding;GO:0035639//purine ribonucleoside triphosphate binding;GO:0032553//ribonucleotide binding;GO:0032555//purine ribonucleotide binding;GO:0019001//guanyl nucleotide binding;GO:1901265//nucleoside phosphate binding;GO:0032550//purine ribonucleoside binding;GO:0036094//small molecule binding;GO:0043168//anion binding;GO:0001883//purine nucleoside binding;	[C]cell;[F]binding;	molecular_function;cellular_component
Os03g0647600	0.0716984	0.953926	0.201109	0.963837	-1.01285	0.116118	0.609635	0.341391	-0.090192	0.989415	-0.212331	0.989753	[C]GO:0043226//organelle;GO:0044422//organelle part;GO:0005634//nucleus;GO:0016602//CCAAT-binding factor complex;GO:0044798//nuclear transcription factor complex;GO:0044446//intracellular organelle part;GO:0032991//protein-containing complex;GO:0044464//cell part;GO:0005623//cell;GO:0043231//intracellular membrane-bounded organelle;GO:0005667//transcription factor complex;GO:0044428//nuclear part;GO:0005622//intracellular;GO:0090575//RNA polymerase II transcription factor complex;GO:0043227//membrane-bounded organelle;GO:0043229//intracellular organelle;GO:0044424//intracellular part;[F]GO:0003676//nucleic acid binding;GO:0005488//binding;GO:1901363//heterocyclic compound binding;GO:0003677//DNA binding;GO:0140110//transcription regulator activity;GO:0003700//DNA-binding transcription factor activity;GO:0097159//organic cyclic compound binding;	[C]protein-containing complex;organelle;cell;organelle part;[F]transcription regulator activity;binding;	molecular_function;cellular_component
Os03g0647800	-0.317042	0.347109	-0.146779	0.963837	-0.168019	0.822481	-0.471012	0.15804	-0.292458	0.762187	-0.432828	0.933906
Os03g0647950	0.000227028	0.999749	0.235383	0.963837	-0.164932	0.9484	0.241358	0.838018	0.0761487	0.969612			[C]GO:0016021//integral component of membrane;GO:0044425//membrane part;GO:0016020//membrane;GO:0031224//intrinsic component of membrane;[F]GO:0009055//electron transfer activity;GO:0005507//copper ion binding;GO:0046914//transition metal ion binding;GO:0003824//catalytic activity;GO:0005488//binding;GO:0046872//metal ion binding;GO:0043167//ion binding;GO:0016491//oxidoreductase activity;GO:0043169//cation binding;	[C]membrane;membrane part;[F]catalytic activity;binding;	cellular_component;molecular_function
Os03g0648100	0.28464	0.774352	-0.216418	0.963837	-0.332787	0.808321	0.281194	0.655558	0.240223	0.969612	-0.207288	0.989753	[C]GO:0016021//integral component of membrane;GO:0016020//membrane;GO:0044425//membrane part;GO:0031224//intrinsic component of membrane;[F]GO:0008194//UDP-glycosyltransferase activity;GO:0008375//acetylglucosaminyltransferase activity;GO:0003824//catalytic activity;GO:0016740//transferase activity;GO:0016757//transferase activity, transferring glycosyl groups;GO:0016758//transferase activity, transferring hexosyl groups;	[C]membrane part;membrane;[F]catalytic activity;	molecular_function;cellular_component
Os03g0648250	0.20302	0.936181					0.393906	0.767284			0.0851854	0.989753	[C]GO:0031224//intrinsic component of membrane;GO:0016020//membrane;GO:0044425//membrane part;GO:0016021//integral component of membrane;	[C]membrane;membrane part;	cellular_component
Os03g0648300	0.330072	0.310653	0.0615631	0.963837	-0.188749	0.8821	0.167727	0.793152	0.294295	0.911095	0.453039	0.839073
Os03g0648400	0.226622	0.612871	0.185662	0.963837	0.120577	0.912431	-0.239391	0.524762	-0.0898314	0.969612	0.054817	0.991997	[P]GO:0009628//response to abiotic stimulus;GO:0006457//protein folding;GO:0050896//response to stimulus;GO:0009266//response to temperature stimulus;GO:0009987//cellular process;GO:0006950//response to stress;GO:0009408//response to heat;[C]GO:0044424//intracellular part;GO:0044464//cell part;GO:0044444//cytoplasmic part;GO:0005622//intracellular;GO:0005737//cytoplasm;GO:0005623//cell;GO:0005829//cytosol;[F]GO:0032559//adenyl ribonucleotide binding;GO:0005515//protein binding;GO:1901363//heterocyclic compound binding;GO:0035639//purine ribonucleoside triphosphate binding;GO:0043169//cation binding;GO:0031072//heat shock protein binding;GO:0051082//unfolded protein binding;GO:1901265//nucleoside phosphate binding;GO:0005488//binding;GO:0097367//carbohydrate derivative binding;GO:0017076//purine nucleotide binding;GO:0030554//adenyl nucleotide binding;GO:0000166//nucleotide binding;GO:0032555//purine ribonucleotide binding;GO:0036094//small molecule binding;GO:0046872//metal ion binding;GO:0097159//organic cyclic compound binding;GO:0032553//ribonucleotide binding;GO:0008144//drug binding;GO:0005524//ATP binding;GO:0043168//anion binding;GO:0043167//ion binding;	[C]cell;[P]response to stimulus;cellular process;[F]binding;	biological_process;molecular_function;cellular_component
Os03g0648450	0.3471	0.938988	-0.287771	0.963837	-0.361574	0.929071	1.80243	0.136036	0.0609688	0.991495	0.377469	0.989753	[P]GO:0006950//response to stress;GO:0009266//response to temperature stimulus;GO:0006457//protein folding;GO:0009408//response to heat;GO:0050896//response to stimulus;GO:0009987//cellular process;GO:0009628//response to abiotic stimulus;[C]GO:0005623//cell;GO:0005737//cytoplasm;GO:0005622//intracellular;GO:0044444//cytoplasmic part;GO:0005829//cytosol;GO:0044464//cell part;GO:0044424//intracellular part;[F]GO:0043167//ion binding;GO:0043169//cation binding;GO:0005524//ATP binding;GO:0005488//binding;GO:0046872//metal ion binding;GO:0097367//carbohydrate derivative binding;GO:1901363//heterocyclic compound binding;GO:0030554//adenyl nucleotide binding;GO:1901265//nucleoside phosphate binding;GO:0031072//heat shock protein binding;GO:0035639//purine ribonucleoside triphosphate binding;GO:0036094//small molecule binding;GO:0000166//nucleotide binding;GO:0043168//anion binding;GO:0017076//purine nucleotide binding;GO:0097159//organic cyclic compound binding;GO:0032559//adenyl ribonucleotide binding;GO:0032553//ribonucleotide binding;GO:0008144//drug binding;GO:0032555//purine ribonucleotide binding;GO:0005515//protein binding;GO:0051082//unfolded protein binding;	[C]cell;[P]cellular process;response to stimulus;[F]binding;	cellular_component;molecular_function;biological_process
Os03g0648500	0.058754	0.991396	0.575488	0.963837	0.0707724	0.9924	0.416831	0.855052	-0.142004	0.982608	0.903159	0.921086	[C]GO:0005623//cell;GO:0031225//anchored component of membrane;GO:0044459//plasma membrane part;GO:0044464//cell part;GO:0044425//membrane part;GO:0046658//anchored component of plasma membrane;GO:0071944//cell periphery;GO:0016020//membrane;GO:0031224//intrinsic component of membrane;GO:0031226//intrinsic component of plasma membrane;GO:0005886//plasma membrane;[F]GO:0003824//catalytic activity;GO:0009055//electron transfer activity;GO:0016491//oxidoreductase activity;	[C]cell;membrane part;membrane;[F]catalytic activity;	cellular_component;molecular_function
Os03g0648600	0.583105	0.865879	0.511551	0.963837	0.401414	0.929071	-1.60431	0.00165108	-1.36075	0.131409	-1.35861	0.262378	[P]GO:0008152//metabolic process;GO:0044237//cellular metabolic process;GO:0043170//macromolecule metabolic process;GO:0016567//protein ubiquitination;GO:0070647//protein modification by small protein conjugation or removal;GO:0006464//cellular protein modification process;GO:0044260//cellular macromolecule metabolic process;GO:0009987//cellular process;GO:0043412//macromolecule modification;GO:0006807//nitrogen compound metabolic process;GO:0071704//organic substance metabolic process;GO:0044238//primary metabolic process;GO:1901564//organonitrogen compound metabolic process;GO:0036211//protein modification process;GO:0019538//protein metabolic process;GO:0044267//cellular protein metabolic process;GO:0032446//protein modification by small protein conjugation;[C]GO:0044425//membrane part;GO:0031224//intrinsic component of membrane;GO:0016021//integral component of membrane;GO:0016020//membrane;	[C]membrane;membrane part;[P]metabolic process;cellular process;	cellular_component;biological_process
Os03g0648800	0.476089	0.802069	0.246685	0.963837	-0.721297	0.755995	-0.0193767	0.989658	0.192765	0.978048	0.904969	0.859751	[P]GO:0009987//cellular process;GO:0050789//regulation of biological process;GO:0045454//cell redox homeostasis;GO:0065008//regulation of biological quality;GO:0065007//biological regulation;GO:0042592//homeostatic process;GO:0050794//regulation of cellular process;GO:0019725//cellular homeostasis;[C]GO:0005623//cell;[F]GO:0016667//oxidoreductase activity, acting on a sulfur group of donors;GO:0009055//electron transfer activity;GO:0015035//protein disulfide oxidoreductase activity;GO:0015036//disulfide oxidoreductase activity;GO:0003824//catalytic activity;GO:0016491//oxidoreductase activity;	[C]cell;[P]cellular process;biological regulation;[F]catalytic activity;	cellular_component;biological_process;molecular_function
Os03g0648900	-0.324754	0.684632	-0.303191	0.946545	-0.42344	0.739397	0.34842	0.463203	0.128999	0.969612	0.252073	0.989753	[C]GO:0005737//cytoplasm;GO:0044464//cell part;GO:0044444//cytoplasmic part;GO:0005623//cell;GO:0005622//intracellular;GO:0044424//intracellular part;GO:0005829//cytosol;[F]GO:0043169//cation binding;GO:0016787//hydrolase activity;GO:0000287//magnesium ion binding;GO:0008252//nucleotidase activity;GO:0003824//catalytic activity;GO:0043167//ion binding;GO:0016788//hydrolase activity, acting on ester bonds;GO:0005488//binding;GO:0008253//5'-nucleotidase activity;GO:0016791//phosphatase activity;GO:0042578//phosphoric ester hydrolase activity;GO:0046872//metal ion binding;	[C]cell;[F]catalytic activity;binding;	molecular_function;cellular_component
Os03g0649000	0.139268	0.903132	0.00196328	0.999958	0.436971	0.646805	-1.04454	0.00669764	-0.672465	0.403467	-0.757006	0.401676
Os03g0649050							-0.636781	0.630529	0.177135	0.977114	-0.35589	0.989753	[P]GO:0050789//regulation of biological process;GO:0042592//homeostatic process;GO:0050794//regulation of cellular process;GO:0009987//cellular process;GO:0019725//cellular homeostasis;GO:0065008//regulation of biological quality;GO:0065007//biological regulation;GO:0045454//cell redox homeostasis;[C]GO:0005623//cell;[F]GO:0016491//oxidoreductase activity;GO:0003824//catalytic activity;GO:0015035//protein disulfide oxidoreductase activity;GO:0009055//electron transfer activity;GO:0015036//disulfide oxidoreductase activity;GO:0016667//oxidoreductase activity, acting on a sulfur group of donors;	[C]cell;[P]cellular process;biological regulation;[F]catalytic activity;	biological_process;cellular_component;molecular_function
Os03g0649275
Os03g0649450													[C]GO:0016021//integral component of membrane;GO:0031224//intrinsic component of membrane;GO:0016020//membrane;GO:0044425//membrane part;	[C]membrane part;membrane;	cellular_component
Os03g0650000	-0.465179	0.663933	-0.281774	0.959388	-0.136761	0.924919	-0.645201	0.736417	-0.988686	0.589342	-1.13093	0.686072	[P]GO:0030154//cell differentiation;GO:0048869//cellular developmental process;GO:0032502//developmental process;GO:0001708//cell fate specification;GO:0032501//multicellular organismal process;GO:0048856//anatomical structure development;GO:0009987//cellular process;GO:0010158//abaxial cell fate specification;GO:0045165//cell fate commitment;GO:0007275//multicellular organism development;[C]GO:0043229//intracellular organelle;GO:0044424//intracellular part;GO:0005634//nucleus;GO:0043227//membrane-bounded organelle;GO:0005622//intracellular;GO:0043226//organelle;GO:0005623//cell;GO:0043231//intracellular membrane-bounded organelle;GO:0044464//cell part;[F]GO:0005488//binding;GO:0046872//metal ion binding;GO:0043169//cation binding;GO:0043167//ion binding;	[C]cell;organelle;[P]developmental process;multicellular organismal process;cellular process;[F]binding;	biological_process;cellular_component;molecular_function
Os03g0650200	-0.870575	0.566586	0.0323032	0.999958	0.292988	0.927443	-1.16638	0.337554	-0.323145	0.969612	-0.579598	0.989753	[C]GO:0016020//membrane;GO:0031224//intrinsic component of membrane;GO:0044425//membrane part;GO:0016021//integral component of membrane;[F]GO:0016705//oxidoreductase activity, acting on paired donors, with incorporation or reduction of molecular oxygen;GO:0005488//binding;GO:0016491//oxidoreductase activity;GO:0046914//transition metal ion binding;GO:0004497//monooxygenase activity;GO:0046872//metal ion binding;GO:0020037//heme binding;GO:0003824//catalytic activity;GO:0043169//cation binding;GO:0005506//iron ion binding;GO:0046906//tetrapyrrole binding;GO:0043167//ion binding;GO:0048037//cofactor binding;GO:1901363//heterocyclic compound binding;GO:0016709//oxidoreductase activity, acting on paired donors, with incorporation or reduction of molecular oxygen, NAD(P)H as one donor, and incorporation of one atom of oxygen;GO:0097159//organic cyclic compound binding;	[C]membrane part;membrane;[F]binding;catalytic activity;	molecular_function;cellular_component
Os03g0650300			0.0803551	0.963837			0.140008	0.865641	0.0761487	0.969612			[P]GO:0006810//transport;GO:0051179//localization;GO:0055085//transmembrane transport;GO:0051234//establishment of localization;[C]GO:0044425//membrane part;GO:0016020//membrane;GO:0031224//intrinsic component of membrane;GO:0016021//integral component of membrane;	[C]membrane;membrane part;[P]localization;	cellular_component;biological_process
Os03g0650350	-0.272905	0.907932	-0.00326246	0.999958	-0.174286	0.946578							[P]GO:0006810//transport;GO:0051179//localization;GO:0051234//establishment of localization;GO:0055085//transmembrane transport;[C]GO:0016021//integral component of membrane;GO:0016020//membrane;GO:0044425//membrane part;GO:0031224//intrinsic component of membrane;	[C]membrane;membrane part;[P]localization;	biological_process;cellular_component
Os03g0650400	0.401774	0.31581	0.134147	0.963837	0.427979	0.400531	-0.338932	0.306899	-0.354122	0.703376	-0.539056	0.648942	[P]GO:0007049//cell cycle;GO:0051301//cell division;GO:0009987//cellular process;GO:0022414//reproductive process;GO:0007059//chromosome segregation;GO:0051321//meiotic cell cycle;GO:0000003//reproduction;[C]GO:0043232//intracellular non-membrane-bounded organelle;GO:0043229//intracellular organelle;GO:0005694//chromosome;GO:0005634//nucleus;GO:0044424//intracellular part;GO:0043227//membrane-bounded organelle;GO:0043228//non-membrane-bounded organelle;GO:0005623//cell;GO:0043226//organelle;GO:0043231//intracellular membrane-bounded organelle;GO:0005622//intracellular;GO:0044464//cell part;	[C]cell;organelle;[P]cellular process;reproduction;reproductive process;	cellular_component;biological_process
Os03g0650700	0.18221	0.934778	-0.295321	0.891419	-0.0203412	0.992181	0.122362	0.865641	0.0724198	0.98391	0.119119	0.989753	[P]GO:0006996//organelle organization;GO:0065003//protein-containing complex assembly;GO:0071840//cellular component organization or biogenesis;GO:0022618//ribonucleoprotein complex assembly;GO:0042256//mature ribosome assembly;GO:0070925//organelle assembly;GO:0071826//ribonucleoprotein complex subunit organization;GO:0044085//cellular component biogenesis;GO:0042254//ribosome biogenesis;GO:0009987//cellular process;GO:0016043//cellular component organization;GO:0022613//ribonucleoprotein complex biogenesis;GO:0042255//ribosome assembly;GO:0022607//cellular component assembly;GO:0034622//cellular protein-containing complex assembly;GO:0043933//protein-containing complex subunit organization;[C]GO:0044464//cell part;GO:0005737//cytoplasm;GO:0005829//cytosol;GO:1990904//ribonucleoprotein complex;GO:0044424//intracellular part;GO:0005622//intracellular;GO:0044444//cytoplasmic part;GO:0032991//protein-containing complex;GO:0005623//cell;[F]GO:0017076//purine nucleotide binding;GO:0032549//ribonucleoside binding;GO:0032550//purine ribonucleoside binding;GO:0032561//guanyl ribonucleotide binding;GO:0016787//hydrolase activity;GO:0035639//purine ribonucleoside triphosphate binding;GO:0043168//anion binding;GO:0016817//hydrolase activity, acting on acid anhydrides;GO:0097159//organic cyclic compound binding;GO:0016818//hydrolase activity, acting on acid anhydrides, in phosphorus-containing anhydrides;GO:0001883//purine nucleoside binding;GO:0000166//nucleotide binding;GO:0003746//translation elongation factor activity;GO:1901265//nucleoside phosphate binding;GO:0036094//small molecule binding;GO:1901363//heterocyclic compound binding;GO:0008135//translation factor activity, RNA binding;GO:0003924//GTPase activity;GO:0005525//GTP binding;GO:0003723//RNA binding;GO:0043022//ribosome binding;GO:0001882//nucleoside binding;GO:0043021//ribonucleoprotein complex binding;GO:0017111//nucleoside-triphosphatase activity;GO:0043167//ion binding;GO:0044877//protein-containing complex binding;GO:0097367//carbohydrate derivative binding;GO:0019001//guanyl nucleotide binding;GO:0003824//catalytic activity;GO:0005488//binding;GO:0032555//purine ribonucleotide binding;GO:0032553//ribonucleotide binding;GO:0003676//nucleic acid binding;GO:0016462//pyrophosphatase activity;	[C]cell;protein-containing complex;[P]cellular process;cellular component organization or biogenesis;[F]binding;catalytic activity;	biological_process;cellular_component;molecular_function
Os03g0650800	0.142864	0.914048	0.265365	0.863407	0.0119736	0.995738	0.0524058	0.949682	0.16378	0.969612	0.111558	0.989753	[C]GO:0016020//membrane;GO:0031224//intrinsic component of membrane;GO:0044425//membrane part;GO:0016021//integral component of membrane;[F]GO:0005249//voltage-gated potassium channel activity;GO:0022843//voltage-gated cation channel activity;GO:0005216//ion channel activity;GO:0005215//transporter activity;GO:0022839//ion gated channel activity;GO:0005261//cation channel activity;GO:0046873//metal ion transmembrane transporter activity;GO:0015267//channel activity;GO:0015318//inorganic molecular entity transmembrane transporter activity;GO:0005244//voltage-gated ion channel activity;GO:0022838//substrate-specific channel activity;GO:0015075//ion transmembrane transporter activity;GO:0022890//inorganic cation transmembrane transporter activity;GO:0022857//transmembrane transporter activity;GO:0015077//monovalent inorganic cation transmembrane transporter activity;GO:0022803//passive transmembrane transporter activity;GO:0022836//gated channel activity;GO:0008324//cation transmembrane transporter activity;GO:0015079//potassium ion transmembrane transporter activity;GO:0005267//potassium channel activity;GO:0022832//voltage-gated channel activity;	[C]membrane;membrane part;[F]transporter activity;	cellular_component;molecular_function
Os03g0650850	-0.365218	0.911136	0.221577	0.963837	0.0178138	0.997555	-0.191554	0.865641	-0.201913	0.969612	-0.373771	0.989753
Os03g0650900	0.329946	0.785906	0.0967178	0.963837	1.14079	0.2856	-0.62359	0.0209808	-0.431264	0.614342	0.11751	0.991214	[P]GO:0009987//cellular process;GO:0071704//organic substance metabolic process;GO:0016567//protein ubiquitination;GO:0070647//protein modification by small protein conjugation or removal;GO:1901564//organonitrogen compound metabolic process;GO:0043412//macromolecule modification;GO:0008152//metabolic process;GO:0006807//nitrogen compound metabolic process;GO:0019538//protein metabolic process;GO:0006464//cellular protein modification process;GO:0044267//cellular protein metabolic process;GO:0044260//cellular macromolecule metabolic process;GO:0036211//protein modification process;GO:0044237//cellular metabolic process;GO:0044238//primary metabolic process;GO:0032446//protein modification by small protein conjugation;GO:0043170//macromolecule metabolic process;[F]GO:0003824//catalytic activity;GO:0005488//binding;GO:0043169//cation binding;GO:0016740//transferase activity;GO:0046872//metal ion binding;GO:0043167//ion binding;	[P]cellular process;metabolic process;[F]catalytic activity;binding;	molecular_function;biological_process
Os03g0651000	-0.357523	0.409361	-0.126609	0.963837	0.053604	0.961154	0.15272	0.800816	0.223112	0.966104	0.0686168	0.991919	[P]GO:0032543//mitochondrial translation;GO:0065007//biological regulation;GO:0044281//small molecule metabolic process;GO:0019538//protein metabolic process;GO:0006139//nucleobase-containing compound metabolic process;GO:1901564//organonitrogen compound metabolic process;GO:0044260//cellular macromolecule metabolic process;GO:0006450//regulation of translational fidelity;GO:0006807//nitrogen compound metabolic process;GO:0009058//biosynthetic process;GO:0071704//organic substance metabolic process;GO:0043043//peptide biosynthetic process;GO:0043604//amide biosynthetic process;GO:0010467//gene expression;GO:0043170//macromolecule metabolic process;GO:0044267//cellular protein metabolic process;GO:0016070//RNA metabolic process;GO:0008152//metabolic process;GO:0009987//cellular process;GO:1901576//organic substance biosynthetic process;GO:0090304//nucleic acid metabolic process;GO:0043038//amino acid activation;GO:0009059//macromolecule biosynthetic process;GO:0019752//carboxylic acid metabolic process;GO:0006412//translation;GO:0034641//cellular nitrogen compound metabolic process;GO:0044249//cellular biosynthetic process;GO:0043436//oxoacid metabolic process;GO:0065008//regulation of biological quality;GO:0140053//mitochondrial gene expression;GO:0044271//cellular nitrogen compound biosynthetic process;GO:0070681//glutaminyl-tRNAGln biosynthesis via transamidation;GO:0034645//cellular macromolecule biosynthetic process;GO:0006520//cellular amino acid metabolic process;GO:0046483//heterocycle metabolic process;GO:1901360//organic cyclic compound metabolic process;GO:0006518//peptide metabolic process;GO:0006399//tRNA metabolic process;GO:0043039//tRNA aminoacylation;GO:0034660//ncRNA metabolic process;GO:0044237//cellular metabolic process;GO:0044238//primary metabolic process;GO:1901566//organonitrogen compound biosynthetic process;GO:0006725//cellular aromatic compound metabolic process;GO:0006082//organic acid metabolic process;GO:0043603//cellular amide metabolic process;[C]GO:0044424//intracellular part;GO:0030956//glutamyl-tRNA(Gln) amidotransferase complex;GO:0009507//chloroplast;GO:0043231//intracellular membrane-bounded organelle;GO:0005739//mitochondrion;GO:0005623//cell;GO:0032991//protein-containing complex;GO:0043227//membrane-bounded organelle;GO:0009536//plastid;GO:0044444//cytoplasmic part;GO:0044464//cell part;GO:0005737//cytoplasm;GO:0043229//intracellular organelle;GO:0043226//organelle;GO:0005622//intracellular;[F]GO:0032555//purine ribonucleotide binding;GO:0032559//adenyl ribonucleotide binding;GO:0035639//purine ribonucleoside triphosphate binding;GO:0003824//catalytic activity;GO:0008144//drug binding;GO:0000166//nucleotide binding;GO:0097367//carbohydrate derivative binding;GO:0016874//ligase activity;GO:0032553//ribonucleotide binding;GO:0005524//ATP binding;GO:0030554//adenyl nucleotide binding;GO:0043168//anion binding;GO:0043167//ion binding;GO:0036094//small molecule binding;GO:0140101//catalytic activity, acting on a tRNA;GO:1901363//heterocyclic compound binding;GO:0140098//catalytic activity, acting on RNA;GO:0016879//ligase activity, forming carbon-nitrogen bonds;GO:0017076//purine nucleotide binding;GO:0050567//glutaminyl-tRNA synthase (glutamine-hydrolyzing) activity;GO:0005488//binding;GO:1901265//nucleoside phosphate binding;GO:0016884//carbon-nitrogen ligase activity, with glutamine as amido-N-donor;GO:0097159//organic cyclic compound binding;	[C]organelle;cell;protein-containing complex;[P]cellular process;biological regulation;metabolic process;[F]binding;catalytic activity;	cellular_component;biological_process;molecular_function
Os03g0651100	-0.268951	0.499472	-0.253254	0.949671	-0.246441	0.679092	0.342772	0.399599	0.152863	0.969612	0.233206	0.989753	[C]GO:0044425//membrane part;GO:0016021//integral component of membrane;GO:0016020//membrane;GO:0031224//intrinsic component of membrane;[F]GO:0008236//serine-type peptidase activity;GO:0017171//serine hydrolase activity;GO:0070011//peptidase activity, acting on L-amino acid peptides;GO:0008233//peptidase activity;GO:0004175//endopeptidase activity;GO:0016787//hydrolase activity;GO:0003824//catalytic activity;GO:0140096//catalytic activity, acting on a protein;GO:0004252//serine-type endopeptidase activity;	[C]membrane part;membrane;[F]catalytic activity;	cellular_component;molecular_function
Os03g0651201	-0.166324	0.963021	-0.408028	0.963837	0.655711	0.840275	0.241358	0.838018	0.249216	0.969612	0.549713	0.989753	[C]GO:0031224//intrinsic component of membrane;GO:0016020//membrane;GO:0016021//integral component of membrane;GO:0044425//membrane part;	[C]membrane part;membrane;	cellular_component
Os03g0651300	0.457358	0.365436	0.0560629	0.980254	0.195318	0.889226	0.489647	0.350254	0.114607	0.976764	-0.141156	0.989753	[C]GO:0044425//membrane part;GO:0031224//intrinsic component of membrane;GO:0016021//integral component of membrane;GO:0016020//membrane;	[C]membrane;membrane part;	cellular_component
Os03g0651700	-0.0892073	0.957709	-0.138141	0.963837	-0.725069	0.607895	0.638804	0.386318	0.450592	0.910993	0.156336	0.990547	[C]GO:0031224//intrinsic component of membrane;GO:0044425//membrane part;GO:0016020//membrane;GO:0016021//integral component of membrane;[F]GO:0016787//hydrolase activity;GO:1901265//nucleoside phosphate binding;GO:0042626//ATPase activity, coupled to transmembrane movement of substances;GO:0016818//hydrolase activity, acting on acid anhydrides, in phosphorus-containing anhydrides;GO:0030554//adenyl nucleotide binding;GO:0017111//nucleoside-triphosphatase activity;GO:0022804//active transmembrane transporter activity;GO:0005488//binding;GO:0022857//transmembrane transporter activity;GO:0016462//pyrophosphatase activity;GO:0032555//purine ribonucleotide binding;GO:0016887//ATPase activity;GO:0097367//carbohydrate derivative binding;GO:0036094//small molecule binding;GO:0015405//P-P-bond-hydrolysis-driven transmembrane transporter activity;GO:0032553//ribonucleotide binding;GO:0003824//catalytic activity;GO:0043167//ion binding;GO:0097159//organic cyclic compound binding;GO:0000166//nucleotide binding;GO:0017076//purine nucleotide binding;GO:0032559//adenyl ribonucleotide binding;GO:0043168//anion binding;GO:0005524//ATP binding;GO:0035639//purine ribonucleoside triphosphate binding;GO:0043492//ATPase activity, coupled to movement of substances;GO:0008144//drug binding;GO:0015399//primary active transmembrane transporter activity;GO:1901363//heterocyclic compound binding;GO:0016817//hydrolase activity, acting on acid anhydrides;GO:0042623//ATPase activity, coupled;GO:0005215//transporter activity;	[C]membrane;membrane part;[F]binding;transporter activity;catalytic activity;	cellular_component;molecular_function
Os03g0651800			0.0803993	0.963837									[P]GO:0050789//regulation of biological process;GO:0050793//regulation of developmental process;GO:2000280//regulation of root development;GO:0065007//biological regulation;GO:2000026//regulation of multicellular organismal development;GO:0010497//plasmodesmata-mediated intercellular transport;GO:0009987//cellular process;GO:0051234//establishment of localization;GO:0051239//regulation of multicellular organismal process;GO:0006810//transport;GO:0051179//localization;GO:0010496//intercellular transport;[C]GO:0030312//external encapsulating structure;GO:0030054//cell junction;GO:0048046//apoplast;GO:0005623//cell;GO:0009506//plasmodesma;GO:0044464//cell part;GO:0071944//cell periphery;GO:0005911//cell-cell junction;GO:0005618//cell wall;GO:0055044//symplast;GO:0005576//extracellular region;[F]GO:0005488//binding;GO:0043167//ion binding;GO:0046872//metal ion binding;GO:0046914//transition metal ion binding;GO:0045735//nutrient reservoir activity;GO:0043169//cation binding;GO:0030145//manganese ion binding;	[C]cell;extracellular region;cell junction;symplast;[P]localization;biological regulation;cellular process;[F]nutrient reservoir activity;binding;	cellular_component;biological_process;molecular_function
Os03g0651900	0.129101	0.961393	-0.143204	0.9745	-0.107927	0.962255	-1.15939	0.412375	-0.54195	0.969612	-0.456902	0.989753
Os03g0651950	0.161519	0.938988	-0.0913338	0.980953	0.100245	0.945856	0.724883	0.515314	0.0868443	0.991833	0.0293578	0.999388	[P]GO:0061458//reproductive system development;GO:0048583//regulation of response to stimulus;GO:0009968//negative regulation of signal transduction;GO:0023051//regulation of signaling;GO:0048585//negative regulation of response to stimulus;GO:0009966//regulation of signal transduction;GO:0048443//stamen development;GO:0003006//developmental process involved in reproduction;GO:0099402//plant organ development;GO:0022414//reproductive process;GO:0090567//reproductive shoot system development;GO:0048466//androecium development;GO:0048731//system development;GO:0009908//flower development;GO:0010648//negative regulation of cell communication;GO:0010646//regulation of cell communication;GO:0032501//multicellular organismal process;GO:0000003//reproduction;GO:0023057//negative regulation of signaling;GO:0048367//shoot system development;GO:0048608//reproductive structure development;GO:0048519//negative regulation of biological process;GO:0032504//multicellular organism reproduction;GO:0048609//multicellular organismal reproductive process;GO:0010928//regulation of auxin mediated signaling pathway;GO:0009791//post-embryonic development;GO:0007275//multicellular organism development;GO:0048653//anther development;GO:0009900//dehiscence;GO:0010930//negative regulation of auxin mediated signaling pathway;GO:0009901//anther dehiscence;GO:0050794//regulation of cellular process;GO:0048523//negative regulation of cellular process;GO:0048438//floral whorl development;GO:0065007//biological regulation;GO:0048856//anatomical structure development;GO:0050789//regulation of biological process;GO:0048437//floral organ development;GO:0032502//developmental process;GO:0048827//phyllome development;[C]GO:0016020//membrane;GO:0043227//membrane-bounded organelle;GO:0044425//membrane part;GO:0031982//vesicle;GO:0043226//organelle;GO:0016021//integral component of membrane;GO:0031224//intrinsic component of membrane;GO:0005623//cell;GO:0044464//cell part;GO:0005886//plasma membrane;GO:0071944//cell periphery;[F]GO:0016757//transferase activity, transferring glycosyl groups;GO:0016740//transferase activity;GO:0003824//catalytic activity;	[C]cell;organelle;membrane;membrane part;[P]multicellular organismal process;reproductive process;reproduction;biological regulation;developmental process;[F]catalytic activity;	biological_process;molecular_function;cellular_component
Os03g0652000	0.243133	0.925758	0.198264	0.963837	0.325778	0.804164	0.870939	0.39176	0.123216	0.986813	0.209324	0.989753	[P]GO:0032501//multicellular organismal process;GO:0009966//regulation of signal transduction;GO:0050789//regulation of biological process;GO:0003006//developmental process involved in reproduction;GO:0010928//regulation of auxin mediated signaling pathway;GO:0048583//regulation of response to stimulus;GO:0048466//androecium development;GO:0048653//anther development;GO:0009901//anther dehiscence;GO:0048437//floral organ development;GO:0048519//negative regulation of biological process;GO:0022414//reproductive process;GO:0048609//multicellular organismal reproductive process;GO:0009900//dehiscence;GO:0061458//reproductive system development;GO:0000003//reproduction;GO:0090567//reproductive shoot system development;GO:0099402//plant organ development;GO:0048608//reproductive structure development;GO:0048523//negative regulation of cellular process;GO:0010646//regulation of cell communication;GO:0048585//negative regulation of response to stimulus;GO:0009791//post-embryonic development;GO:0023051//regulation of signaling;GO:0009968//negative regulation of signal transduction;GO:0032504//multicellular organism reproduction;GO:0048827//phyllome development;GO:0023057//negative regulation of signaling;GO:0048856//anatomical structure development;GO:0007275//multicellular organism development;GO:0048731//system development;GO:0048443//stamen development;GO:0010648//negative regulation of cell communication;GO:0050794//regulation of cellular process;GO:0010930//negative regulation of auxin mediated signaling pathway;GO:0048367//shoot system development;GO:0065007//biological regulation;GO:0032502//developmental process;GO:0048438//floral whorl development;GO:0009908//flower development;[C]GO:0044464//cell part;GO:0043227//membrane-bounded organelle;GO:0016021//integral component of membrane;GO:0044425//membrane part;GO:0071944//cell periphery;GO:0031224//intrinsic component of membrane;GO:0031982//vesicle;GO:0005623//cell;GO:0016020//membrane;GO:0043226//organelle;GO:0005886//plasma membrane;	[C]membrane;cell;membrane part;organelle;[P]developmental process;biological regulation;reproduction;multicellular organismal process;reproductive process;	cellular_component;biological_process
Os03g0652050	-0.0105266	0.999749	0.0126547	0.999958	0.395361	0.849215	0.171367	0.8726	0.312473	0.969612	0.267183	0.989753	[P]GO:0006355//regulation of transcription, DNA-templated;GO:0032268//regulation of cellular protein metabolic process;GO:0050794//regulation of cellular process;GO:0010605//negative regulation of macromolecule metabolic process;GO:0034249//negative regulation of cellular amide metabolic process;GO:0034248//regulation of cellular amide metabolic process;GO:0010629//negative regulation of gene expression;GO:0010468//regulation of gene expression;GO:0019219//regulation of nucleobase-containing compound metabolic process;GO:0051172//negative regulation of nitrogen compound metabolic process;GO:1903506//regulation of nucleic acid-templated transcription;GO:0010608//posttranscriptional regulation of gene expression;GO:2000113//negative regulation of cellular macromolecule biosynthetic process;GO:0051171//regulation of nitrogen compound metabolic process;GO:0060255//regulation of macromolecule metabolic process;GO:0080090//regulation of primary metabolic process;GO:0009890//negative regulation of biosynthetic process;GO:0048519//negative regulation of biological process;GO:0051248//negative regulation of protein metabolic process;GO:0031323//regulation of cellular metabolic process;GO:0032269//negative regulation of cellular protein metabolic process;GO:0051252//regulation of RNA metabolic process;GO:0010556//regulation of macromolecule biosynthetic process;GO:2000112//regulation of cellular macromolecule biosynthetic process;GO:0019222//regulation of metabolic process;GO:0009889//regulation of biosynthetic process;GO:0010558//negative regulation of macromolecule biosynthetic process;GO:0065007//biological regulation;GO:0048523//negative regulation of cellular process;GO:0006417//regulation of translation;GO:0031324//negative regulation of cellular metabolic process;GO:0017148//negative regulation of translation;GO:0051246//regulation of protein metabolic process;GO:0031326//regulation of cellular biosynthetic process;GO:2001141//regulation of RNA biosynthetic process;GO:0031327//negative regulation of cellular biosynthetic process;GO:0050789//regulation of biological process;GO:0009892//negative regulation of metabolic process;[C]GO:0035770//ribonucleoprotein granule;GO:1990904//ribonucleoprotein complex;GO:0005622//intracellular;GO:0043229//intracellular organelle;GO:0030015//CCR4-NOT core complex;GO:0005623//cell;GO:0005737//cytoplasm;GO:0005634//nucleus;GO:0044424//intracellular part;GO:0043227//membrane-bounded organelle;GO:0043232//intracellular non-membrane-bounded organelle;GO:0036464//cytoplasmic ribonucleoprotein granule;GO:0043226//organelle;GO:0044444//cytoplasmic part;GO:0030014//CCR4-NOT complex;GO:0032991//protein-containing complex;GO:0043228//non-membrane-bounded organelle;GO:0000932//P-body;GO:0044464//cell part;GO:0043231//intracellular membrane-bounded organelle;	[C]organelle;cell;protein-containing complex;[P]biological regulation;	biological_process;cellular_component
Os03g0652100	-0.0140671	0.999749	-0.0297732	0.990912	0.0748004	0.930862	0.203949	0.553062	0.248558	0.807974	0.137662	0.989753	[P]GO:0051248//negative regulation of protein metabolic process;GO:0010629//negative regulation of gene expression;GO:0010605//negative regulation of macromolecule metabolic process;GO:0034248//regulation of cellular amide metabolic process;GO:0031327//negative regulation of cellular biosynthetic process;GO:0051246//regulation of protein metabolic process;GO:2000113//negative regulation of cellular macromolecule biosynthetic process;GO:0050789//regulation of biological process;GO:0051252//regulation of RNA metabolic process;GO:1903506//regulation of nucleic acid-templated transcription;GO:0006355//regulation of transcription, DNA-templated;GO:0010468//regulation of gene expression;GO:0010608//posttranscriptional regulation of gene expression;GO:0032268//regulation of cellular protein metabolic process;GO:0019222//regulation of metabolic process;GO:0031323//regulation of cellular metabolic process;GO:0034249//negative regulation of cellular amide metabolic process;GO:0009889//regulation of biosynthetic process;GO:0051171//regulation of nitrogen compound metabolic process;GO:0010556//regulation of macromolecule biosynthetic process;GO:0060255//regulation of macromolecule metabolic process;GO:0048519//negative regulation of biological process;GO:0065007//biological regulation;GO:0009890//negative regulation of biosynthetic process;GO:0050794//regulation of cellular process;GO:0080090//regulation of primary metabolic process;GO:0031326//regulation of cellular biosynthetic process;GO:0048523//negative regulation of cellular process;GO:2001141//regulation of RNA biosynthetic process;GO:0031324//negative regulation of cellular metabolic process;GO:0006417//regulation of translation;GO:0009892//negative regulation of metabolic process;GO:0017148//negative regulation of translation;GO:2000112//regulation of cellular macromolecule biosynthetic process;GO:0032269//negative regulation of cellular protein metabolic process;GO:0051172//negative regulation of nitrogen compound metabolic process;GO:0010558//negative regulation of macromolecule biosynthetic process;GO:0019219//regulation of nucleobase-containing compound metabolic process;[C]GO:0035770//ribonucleoprotein granule;GO:0030014//CCR4-NOT complex;GO:0030015//CCR4-NOT core complex;GO:0044464//cell part;GO:0044444//cytoplasmic part;GO:0000932//P-body;GO:0032991//protein-containing complex;GO:0005623//cell;GO:0043231//intracellular membrane-bounded organelle;GO:0043228//non-membrane-bounded organelle;GO:0043229//intracellular organelle;GO:0005622//intracellular;GO:0036464//cytoplasmic ribonucleoprotein granule;GO:0005737//cytoplasm;GO:0005634//nucleus;GO:1990904//ribonucleoprotein complex;GO:0043232//intracellular non-membrane-bounded organelle;GO:0043227//membrane-bounded organelle;GO:0043226//organelle;GO:0044424//intracellular part;	[C]protein-containing complex;organelle;cell;[P]biological regulation;	biological_process;cellular_component
Os03g0652400							-0.168105	0.862283	-0.0900355	0.969612	0.00106716	0.999388
Os03g0652600	-0.082164	0.938988	-0.082536	0.963837	-0.00268502	0.999846	-0.875975	0.507244	-0.497565	0.910993	-0.60386	0.985763	[P]GO:0048523//negative regulation of cellular process;GO:0031324//negative regulation of cellular metabolic process;GO:0048519//negative regulation of biological process;GO:0051248//negative regulation of protein metabolic process;GO:0009892//negative regulation of metabolic process;GO:2000113//negative regulation of cellular macromolecule biosynthetic process;GO:0009889//regulation of biosynthetic process;GO:0051246//regulation of protein metabolic process;GO:0010629//negative regulation of gene expression;GO:0060255//regulation of macromolecule metabolic process;GO:0034248//regulation of cellular amide metabolic process;GO:0006355//regulation of transcription, DNA-templated;GO:0019222//regulation of metabolic process;GO:0031326//regulation of cellular biosynthetic process;GO:0032269//negative regulation of cellular protein metabolic process;GO:0065007//biological regulation;GO:0080090//regulation of primary metabolic process;GO:0050789//regulation of biological process;GO:2000112//regulation of cellular macromolecule biosynthetic process;GO:0031327//negative regulation of cellular biosynthetic process;GO:0051252//regulation of RNA metabolic process;GO:0019219//regulation of nucleobase-containing compound metabolic process;GO:0006417//regulation of translation;GO:0010558//negative regulation of macromolecule biosynthetic process;GO:0051172//negative regulation of nitrogen compound metabolic process;GO:0051171//regulation of nitrogen compound metabolic process;GO:0010608//posttranscriptional regulation of gene expression;GO:0031323//regulation of cellular metabolic process;GO:2001141//regulation of RNA biosynthetic process;GO:0010605//negative regulation of macromolecule metabolic process;GO:0050794//regulation of cellular process;GO:0032268//regulation of cellular protein metabolic process;GO:0017148//negative regulation of translation;GO:0034249//negative regulation of cellular amide metabolic process;GO:0010468//regulation of gene expression;GO:0010556//regulation of macromolecule biosynthetic process;GO:1903506//regulation of nucleic acid-templated transcription;GO:0009890//negative regulation of biosynthetic process;[C]GO:0043229//intracellular organelle;GO:0005737//cytoplasm;GO:0031224//intrinsic component of membrane;GO:0016021//integral component of membrane;GO:0035770//ribonucleoprotein granule;GO:0030014//CCR4-NOT complex;GO:0005623//cell;GO:0044464//cell part;GO:0005634//nucleus;GO:0043231//intracellular membrane-bounded organelle;GO:0036464//cytoplasmic ribonucleoprotein granule;GO:0044425//membrane part;GO:0043232//intracellular non-membrane-bounded organelle;GO:0043226//organelle;GO:0043227//membrane-bounded organelle;GO:0032991//protein-containing complex;GO:0044424//intracellular part;GO:1990904//ribonucleoprotein complex;GO:0044444//cytoplasmic part;GO:0005622//intracellular;GO:0016020//membrane;GO:0000932//P-body;GO:0030015//CCR4-NOT core complex;GO:0043228//non-membrane-bounded organelle;	[C]membrane part;organelle;cell;membrane;protein-containing complex;[P]biological regulation;	biological_process;cellular_component
Os03g0653100							-0.0305489	0.978515	-0.0896708	0.969612	-0.0959957	0.989753
Os03g0653601													[P]GO:0034249//negative regulation of cellular amide metabolic process;GO:0006950//response to stress;GO:0009892//negative regulation of metabolic process;GO:0010605//negative regulation of macromolecule metabolic process;GO:0048519//negative regulation of biological process;GO:0019222//regulation of metabolic process;GO:0031323//regulation of cellular metabolic process;GO:2000112//regulation of cellular macromolecule biosynthetic process;GO:0017148//negative regulation of translation;GO:0010608//posttranscriptional regulation of gene expression;GO:0032269//negative regulation of cellular protein metabolic process;GO:0031326//regulation of cellular biosynthetic process;GO:0009889//regulation of biosynthetic process;GO:0010629//negative regulation of gene expression;GO:0010558//negative regulation of macromolecule biosynthetic process;GO:0034248//regulation of cellular amide metabolic process;GO:0051246//regulation of protein metabolic process;GO:0050794//regulation of cellular process;GO:0010468//regulation of gene expression;GO:0050789//regulation of biological process;GO:0051171//regulation of nitrogen compound metabolic process;GO:0051172//negative regulation of nitrogen compound metabolic process;GO:0006952//defense response;GO:2000113//negative regulation of cellular macromolecule biosynthetic process;GO:0060255//regulation of macromolecule metabolic process;GO:0010556//regulation of macromolecule biosynthetic process;GO:0048523//negative regulation of cellular process;GO:0051248//negative regulation of protein metabolic process;GO:0009890//negative regulation of biosynthetic process;GO:0032268//regulation of cellular protein metabolic process;GO:0031327//negative regulation of cellular biosynthetic process;GO:0050896//response to stimulus;GO:0031324//negative regulation of cellular metabolic process;GO:0006417//regulation of translation;GO:0065007//biological regulation;GO:0080090//regulation of primary metabolic process;[F]GO:0090729//toxin activity;GO:0030597//RNA glycosylase activity;GO:0140102//catalytic activity, acting on a rRNA;GO:0003824//catalytic activity;GO:0140098//catalytic activity, acting on RNA;GO:0030598//rRNA N-glycosylase activity;GO:0016798//hydrolase activity, acting on glycosyl bonds;GO:0016799//hydrolase activity, hydrolyzing N-glycosyl compounds;GO:0016787//hydrolase activity;	[P]response to stimulus;biological regulation;[F]toxin activity;catalytic activity;	molecular_function;biological_process
Os03g0653900							-0.482723	0.71136	-0.264879	0.969612	-0.314188	0.989753	[P]GO:0032269//negative regulation of cellular protein metabolic process;GO:0010556//regulation of macromolecule biosynthetic process;GO:0031327//negative regulation of cellular biosynthetic process;GO:0017148//negative regulation of translation;GO:0034249//negative regulation of cellular amide metabolic process;GO:0048523//negative regulation of cellular process;GO:0010605//negative regulation of macromolecule metabolic process;GO:0050896//response to stimulus;GO:0031324//negative regulation of cellular metabolic process;GO:2000113//negative regulation of cellular macromolecule biosynthetic process;GO:0051172//negative regulation of nitrogen compound metabolic process;GO:0009890//negative regulation of biosynthetic process;GO:0051248//negative regulation of protein metabolic process;GO:0019222//regulation of metabolic process;GO:0010468//regulation of gene expression;GO:0010629//negative regulation of gene expression;GO:2000112//regulation of cellular macromolecule biosynthetic process;GO:0060255//regulation of macromolecule metabolic process;GO:0050789//regulation of biological process;GO:0080090//regulation of primary metabolic process;GO:0031326//regulation of cellular biosynthetic process;GO:0006950//response to stress;GO:0009892//negative regulation of metabolic process;GO:0050794//regulation of cellular process;GO:0031323//regulation of cellular metabolic process;GO:0051246//regulation of protein metabolic process;GO:0032268//regulation of cellular protein metabolic process;GO:0051171//regulation of nitrogen compound metabolic process;GO:0006417//regulation of translation;GO:0048519//negative regulation of biological process;GO:0065007//biological regulation;GO:0034248//regulation of cellular amide metabolic process;GO:0006952//defense response;GO:0009889//regulation of biosynthetic process;GO:0010558//negative regulation of macromolecule biosynthetic process;GO:0010608//posttranscriptional regulation of gene expression;[F]GO:0003824//catalytic activity;GO:0030598//rRNA N-glycosylase activity;GO:0016798//hydrolase activity, acting on glycosyl bonds;GO:0090729//toxin activity;GO:0016799//hydrolase activity, hydrolyzing N-glycosyl compounds;GO:0030597//RNA glycosylase activity;GO:0016787//hydrolase activity;GO:0140098//catalytic activity, acting on RNA;GO:0140102//catalytic activity, acting on a rRNA;	[P]response to stimulus;biological regulation;[F]catalytic activity;toxin activity;	biological_process;molecular_function
Os03g0654400	0.483664	0.39292	1.04137	0.0154043	-0.0141527	0.997216	-1.64776	4.72404e-05	-0.186147	0.974852	-1.24857	0.051904	[C]GO:0044425//membrane part;GO:0016020//membrane;GO:0016021//integral component of membrane;GO:0031224//intrinsic component of membrane;[F]GO:0022857//transmembrane transporter activity;GO:0005215//transporter activity;	[C]membrane part;membrane;[F]transporter activity;	molecular_function;cellular_component
Os03g0654500	-0.279907	0.480478	-0.238545	0.872311	-0.105395	0.894762	-0.0700185	0.877504	-0.128156	0.969612	0.179599	0.989753	[C]GO:0016020//membrane;GO:0031224//intrinsic component of membrane;GO:0044425//membrane part;GO:0016021//integral component of membrane;	[C]membrane;membrane part;	cellular_component
Os03g0654600	-0.220546	0.851158	0.0857373	0.971248	-0.2674	0.747056	0.563237	0.283525	0.236805	0.969612	0.00313849	0.999388	[P]GO:0042440//pigment metabolic process;GO:0046149//pigment catabolic process;GO:0009987//cellular process;GO:0034641//cellular nitrogen compound metabolic process;GO:0051187//cofactor catabolic process;GO:0044270//cellular nitrogen compound catabolic process;GO:1901565//organonitrogen compound catabolic process;GO:0033015//tetrapyrrole catabolic process;GO:0019439//aromatic compound catabolic process;GO:0006778//porphyrin-containing compound metabolic process;GO:0044248//cellular catabolic process;GO:0006807//nitrogen compound metabolic process;GO:0008152//metabolic process;GO:0071704//organic substance metabolic process;GO:0006787//porphyrin-containing compound catabolic process;GO:0046700//heterocycle catabolic process;GO:0046483//heterocycle metabolic process;GO:1901360//organic cyclic compound metabolic process;GO:1901361//organic cyclic compound catabolic process;GO:0006725//cellular aromatic compound metabolic process;GO:0044237//cellular metabolic process;GO:1901575//organic substance catabolic process;GO:0051186//cofactor metabolic process;GO:0009056//catabolic process;GO:0015996//chlorophyll catabolic process;GO:0015994//chlorophyll metabolic process;GO:0033013//tetrapyrrole metabolic process;GO:1901564//organonitrogen compound metabolic process;[C]GO:0009579//thylakoid;GO:0044434//chloroplast part;GO:0042651//thylakoid membrane;GO:0009534//chloroplast thylakoid;GO:0031976//plastid thylakoid;GO:0043229//intracellular organelle;GO:0044436//thylakoid part;GO:0034357//photosynthetic membrane;GO:0044435//plastid part;GO:0055035//plastid thylakoid membrane;GO:0044464//cell part;GO:0005623//cell;GO:0005737//cytoplasm;GO:0043226//organelle;GO:0009507//chloroplast;GO:0044444//cytoplasmic part;GO:0044424//intracellular part;GO:0043231//intracellular membrane-bounded organelle;GO:0005622//intracellular;GO:0044446//intracellular organelle part;GO:0031984//organelle subcompartment;GO:0009536//plastid;GO:0043227//membrane-bounded organelle;GO:0009535//chloroplast thylakoid membrane;GO:0044422//organelle part;GO:0016020//membrane;[F]GO:0016491//oxidoreductase activity;GO:0016614//oxidoreductase activity, acting on CH-OH group of donors;GO:0003824//catalytic activity;GO:0034256//chlorophyll(ide) b reductase activity;GO:0016616//oxidoreductase activity, acting on the CH-OH group of donors, NAD or NADP as acceptor;	[C]organelle;organelle part;membrane;cell;[P]metabolic process;cellular process;[F]catalytic activity;	molecular_function;biological_process;cellular_component
Os03g0654700	-0.140221	0.938988	0.0112152	0.999958	-0.192921	0.929071	-0.285318	0.862283	-0.143694	0.969612	-0.079399	0.994172	[F]GO:0016702//oxidoreductase activity, acting on single donors with incorporation of molecular oxygen, incorporation of two atoms of oxygen;GO:0016491//oxidoreductase activity;GO:0016701//oxidoreductase activity, acting on single donors with incorporation of molecular oxygen;GO:0051213//dioxygenase activity;GO:0003824//catalytic activity;	[F]catalytic activity;	molecular_function
Os03g0654800	0.0308843	0.991575	0.160463	0.963837	-0.334934	0.83267	0.112581	0.900465	-0.220215	0.969612	-0.262691	0.989753	[C]GO:0031224//intrinsic component of membrane;GO:0016021//integral component of membrane;GO:0016020//membrane;GO:0044425//membrane part;	[C]membrane part;membrane;	cellular_component
Os03g0654900	0.20493	0.95064	-0.0697629	0.994368	-1.41928	0.556958	0.104345	0.94513	0.253022	0.969612	0.264864	0.989753
Os03g0655000	0.00668829	0.999749	0.00821263	0.999958	0.0284591	0.997216	0.36813	0.862283	-0.0931554	0.982608	0.0703918	0.996031
Os03g0655100	0.140981	0.963541	0.197766	0.963837	2.05539	0.167297	-1.86829	0.0262622	0.577027	0.910993	1.2183	0.584182	[C]GO:0031224//intrinsic component of membrane;GO:0016021//integral component of membrane;GO:0044425//membrane part;GO:0016020//membrane;[F]GO:0003824//catalytic activity;GO:0015077//monovalent inorganic cation transmembrane transporter activity;GO:0004252//serine-type endopeptidase activity;GO:0005244//voltage-gated ion channel activity;GO:0005215//transporter activity;GO:0015079//potassium ion transmembrane transporter activity;GO:0022832//voltage-gated channel activity;GO:0017171//serine hydrolase activity;GO:0022838//substrate-specific channel activity;GO:0015267//channel activity;GO:0008236//serine-type peptidase activity;GO:0005216//ion channel activity;GO:0022803//passive transmembrane transporter activity;GO:0022890//inorganic cation transmembrane transporter activity;GO:0005267//potassium channel activity;GO:0022836//gated channel activity;GO:0022857//transmembrane transporter activity;GO:0005249//voltage-gated potassium channel activity;GO:0008324//cation transmembrane transporter activity;GO:0008233//peptidase activity;GO:0140096//catalytic activity, acting on a protein;GO:0016787//hydrolase activity;GO:0015318//inorganic molecular entity transmembrane transporter activity;GO:0046873//metal ion transmembrane transporter activity;GO:0015075//ion transmembrane transporter activity;GO:0022843//voltage-gated cation channel activity;GO:0070011//peptidase activity, acting on L-amino acid peptides;GO:0004175//endopeptidase activity;GO:0022839//ion gated channel activity;GO:0005261//cation channel activity;	[C]membrane;membrane part;[F]catalytic activity;transporter activity;	molecular_function;cellular_component
Os03g0655200	-0.227718	0.770347	-0.113698	0.963837	0.076458	0.941058	-0.547849	0.211354	-0.0506497	0.991495	-0.105518	0.990547	[P]GO:0016050//vesicle organization;GO:0048280//vesicle fusion with Golgi apparatus;GO:0006888//ER to Golgi vesicle-mediated transport;GO:0051641//cellular localization;GO:0042886//amide transport;GO:0071702//organic substance transport;GO:0070727//cellular macromolecule localization;GO:0006886//intracellular protein transport;GO:0071840//cellular component organization or biogenesis;GO:0007034//vacuolar transport;GO:0061024//membrane organization;GO:0006896//Golgi to vacuole transport;GO:0048284//organelle fusion;GO:0051234//establishment of localization;GO:0008104//protein localization;GO:0016482//cytosolic transport;GO:0046907//intracellular transport;GO:0033365//protein localization to organelle;GO:0051179//localization;GO:0045184//establishment of protein localization;GO:0016192//vesicle-mediated transport;GO:0061025//membrane fusion;GO:0051649//establishment of localization in cell;GO:0034613//cellular protein localization;GO:0072594//establishment of protein localization to organelle;GO:0006892//post-Golgi vesicle-mediated transport;GO:0015833//peptide transport;GO:0048193//Golgi vesicle transport;GO:0006906//vesicle fusion;GO:0072666//establishment of protein localization to vacuole;GO:0016043//cellular component organization;GO:0016197//endosomal transport;GO:0006810//transport;GO:0071705//nitrogen compound transport;GO:0006996//organelle organization;GO:0015031//protein transport;GO:0072665//protein localization to vacuole;GO:0006605//protein targeting;GO:0090174//organelle membrane fusion;GO:0006623//protein targeting to vacuole;GO:0006891//intra-Golgi vesicle-mediated transport;GO:0042147//retrograde transport, endosome to Golgi;GO:0009987//cellular process;GO:0033036//macromolecule localization;[C]GO:0032991//protein-containing complex;GO:0016021//integral component of membrane;GO:0005737//cytoplasm;GO:0012505//endomembrane system;GO:0044464//cell part;GO:0012507//ER to Golgi transport vesicle membrane;GO:0044432//endoplasmic reticulum part;GO:0005783//endoplasmic reticulum;GO:0005798//Golgi-associated vesicle;GO:0031982//vesicle;GO:0042175//nuclear outer membrane-endoplasmic reticulum membrane network;GO:0005789//endoplasmic reticulum membrane;GO:0031410//cytoplasmic vesicle;GO:0005829//cytosol;GO:0031224//intrinsic component of membrane;GO:0044425//membrane part;GO:0044422//organelle part;GO:0016020//membrane;GO:0030135//coated vesicle;GO:0005794//Golgi apparatus;GO:0044424//intracellular part;GO:0005770//late endosome;GO:0044440//endosomal part;GO:0098827//endoplasmic reticulum subcompartment;GO:0098796//membrane protein complex;GO:0012506//vesicle membrane;GO:0030658//transport vesicle membrane;GO:0097708//intracellular vesicle;GO:0044446//intracellular organelle part;GO:0031984//organelle subcompartment;GO:0043226//organelle;GO:0010008//endosome membrane;GO:0030133//transport vesicle;GO:0043229//intracellular organelle;GO:0044433//cytoplasmic vesicle part;GO:0031201//SNARE complex;GO:0031090//organelle membrane;GO:0098588//bounding membrane of organelle;GO:0030659//cytoplasmic vesicle membrane;GO:0005622//intracellular;GO:0030134//COPII-coated ER to Golgi transport vesicle;GO:0005623//cell;GO:0098805//whole membrane;GO:0030660//Golgi-associated vesicle membrane;GO:0044444//cytoplasmic part;GO:0031902//late endosome membrane;GO:0005768//endosome;GO:0043231//intracellular membrane-bounded organelle;GO:0043227//membrane-bounded organelle;GO:0030662//coated vesicle membrane;[F]GO:0005488//binding;GO:0005484//SNAP receptor activity;GO:0005515//protein binding;GO:0000149//SNARE binding;	[C]organelle part;membrane part;protein-containing complex;organelle;cell;membrane;[P]cellular component organization or biogenesis;cellular process;localization;[F]binding;	molecular_function;cellular_component;biological_process
Os03g0655300	-0.16581	0.923026	-0.427941	0.836271	-0.621697	0.535994	-0.421952	0.45299	-0.0473001	0.994392	0.110793	0.991919	[P]GO:0099402//plant organ development;GO:0032501//multicellular organismal process;GO:2000012//regulation of auxin polar transport;GO:0022607//cellular component assembly;GO:0010468//regulation of gene expression;GO:0022622//root system development;GO:0009893//positive regulation of metabolic process;GO:0023057//negative regulation of signaling;GO:0044085//cellular component biogenesis;GO:0009888//tissue development;GO:0010628//positive regulation of gene expression;GO:0060255//regulation of macromolecule metabolic process;GO:0043933//protein-containing complex subunit organization;GO:0009968//negative regulation of signal transduction;GO:0019222//regulation of metabolic process;GO:0010817//regulation of hormone levels;GO:0007275//multicellular organism development;GO:0050794//regulation of cellular process;GO:0006457//protein folding;GO:0071840//cellular component organization or biogenesis;GO:0065003//protein-containing complex assembly;GO:0010646//regulation of cell communication;GO:0009966//regulation of signal transduction;GO:0023051//regulation of signaling;GO:0010449//root meristem growth;GO:0065008//regulation of biological quality;GO:0048507//meristem development;GO:0080036//regulation of cytokinin-activated signaling pathway;GO:0051049//regulation of transport;GO:0050789//regulation of biological process;GO:0035266//meristem growth;GO:0032502//developmental process;GO:0048731//system development;GO:0048523//negative regulation of cellular process;GO:0010648//negative regulation of cell communication;GO:0040007//growth;GO:0034622//cellular protein-containing complex assembly;GO:0051131//chaperone-mediated protein complex assembly;GO:0016043//cellular component organization;GO:0032879//regulation of localization;GO:0009987//cellular process;GO:0048519//negative regulation of biological process;GO:0048364//root development;GO:0048583//regulation of response to stimulus;GO:0010604//positive regulation of macromolecule metabolic process;GO:0048518//positive regulation of biological process;GO:0048856//anatomical structure development;GO:0048585//negative regulation of response to stimulus;GO:0048589//developmental growth;GO:0065007//biological regulation;GO:0080037//negative regulation of cytokinin-activated signaling pathway;[C]GO:0005623//cell;GO:0044444//cytoplasmic part;GO:0044464//cell part;GO:0043231//intracellular membrane-bounded organelle;GO:0043229//intracellular organelle;GO:0043227//membrane-bounded organelle;GO:0005737//cytoplasm;GO:0005634//nucleus;GO:0005829//cytosol;GO:0043226//organelle;GO:0044424//intracellular part;GO:0005622//intracellular;[F]GO:0005515//protein binding;GO:0031072//heat shock protein binding;GO:0051087//chaperone binding;GO:0005488//binding;GO:0051879//Hsp90 protein binding;	[C]cell;organelle;[P]cellular process;cellular component organization or biogenesis;developmental process;growth;multicellular organismal process;biological regulation;[F]binding;	molecular_function;biological_process;cellular_component
Os03g0655400	-0.31491	0.768836	0.811336	0.386601	1.30019	0.184764	-0.352496	0.604132	0.0410311	0.989415	-0.452178	0.71294	[F]GO:0043167//ion binding;GO:0043169//cation binding;GO:0046872//metal ion binding;GO:0005488//binding;	[F]binding;	molecular_function
Os03g0655500	0.430885	0.901749	-0.075302	0.963837	-0.103232	0.929071	-0.399864	0.70162	0.0511836	0.998078	-0.739798	0.947131
Os03g0655600	0.146884	0.905835	0.14419	0.963837	0.300791	0.71103	-0.0813046	0.880208	-0.132301	0.969612	0.0473733	0.995105	[P]GO:0065007//biological regulation;GO:2001141//regulation of RNA biosynthetic process;GO:0019222//regulation of metabolic process;GO:0010556//regulation of macromolecule biosynthetic process;GO:0051171//regulation of nitrogen compound metabolic process;GO:0080090//regulation of primary metabolic process;GO:0006355//regulation of transcription, DNA-templated;GO:0051252//regulation of RNA metabolic process;GO:0060255//regulation of macromolecule metabolic process;GO:0031323//regulation of cellular metabolic process;GO:2000112//regulation of cellular macromolecule biosynthetic process;GO:0050789//regulation of biological process;GO:0019219//regulation of nucleobase-containing compound metabolic process;GO:1903506//regulation of nucleic acid-templated transcription;GO:0009889//regulation of biosynthetic process;GO:0010468//regulation of gene expression;GO:0031326//regulation of cellular biosynthetic process;GO:0050794//regulation of cellular process;[F]GO:0005488//binding;GO:0043167//ion binding;GO:0046914//transition metal ion binding;GO:0008270//zinc ion binding;GO:0046872//metal ion binding;GO:0043169//cation binding;	[P]biological regulation;[F]binding;	molecular_function;biological_process
Os03g0655700	-0.413156	0.215988	-0.30471	0.905074	-0.322857	0.620609	0.25405	0.565748	0.170733	0.969612	0.0993984	0.989753	[P]GO:1901607//alpha-amino acid biosynthetic process;GO:0009082//branched-chain amino acid biosynthetic process;GO:0043436//oxoacid metabolic process;GO:0071704//organic substance metabolic process;GO:0006082//organic acid metabolic process;GO:0019752//carboxylic acid metabolic process;GO:0006807//nitrogen compound metabolic process;GO:0009098//leucine biosynthetic process;GO:0044281//small molecule metabolic process;GO:0046394//carboxylic acid biosynthetic process;GO:0006520//cellular amino acid metabolic process;GO:0009987//cellular process;GO:0044249//cellular biosynthetic process;GO:0044238//primary metabolic process;GO:0006551//leucine metabolic process;GO:1901605//alpha-amino acid metabolic process;GO:1901576//organic substance biosynthetic process;GO:0008152//metabolic process;GO:0009081//branched-chain amino acid metabolic process;GO:0044237//cellular metabolic process;GO:0016053//organic acid biosynthetic process;GO:0009058//biosynthetic process;GO:1901566//organonitrogen compound biosynthetic process;GO:1901564//organonitrogen compound metabolic process;GO:0008652//cellular amino acid biosynthetic process;GO:0044283//small molecule biosynthetic process;[F]GO:0043167//ion binding;GO:0048037//cofactor binding;GO:0016616//oxidoreductase activity, acting on the CH-OH group of donors, NAD or NADP as acceptor;GO:0000166//nucleotide binding;GO:0050662//coenzyme binding;GO:1901363//heterocyclic compound binding;GO:0000287//magnesium ion binding;GO:0016491//oxidoreductase activity;GO:0003824//catalytic activity;GO:0051287//NAD binding;GO:0003862//3-isopropylmalate dehydrogenase activity;GO:0097159//organic cyclic compound binding;GO:0043169//cation binding;GO:0016614//oxidoreductase activity, acting on CH-OH group of donors;GO:0036094//small molecule binding;GO:1901265//nucleoside phosphate binding;GO:0046872//metal ion binding;GO:0005488//binding;	[P]metabolic process;cellular process;[F]binding;catalytic activity;	biological_process;molecular_function
Os03g0655850	-0.175404	0.938988	0.0219218	0.999958	0.136022	0.944532	0.142824	0.903617	-0.147088	0.980804	-0.772873	0.920436	[P]GO:0046394//carboxylic acid biosynthetic process;GO:1901566//organonitrogen compound biosynthetic process;GO:1901605//alpha-amino acid metabolic process;GO:1901607//alpha-amino acid biosynthetic process;GO:0071704//organic substance metabolic process;GO:0009082//branched-chain amino acid biosynthetic process;GO:0009987//cellular process;GO:0019752//carboxylic acid metabolic process;GO:1901564//organonitrogen compound metabolic process;GO:0044237//cellular metabolic process;GO:0009081//branched-chain amino acid metabolic process;GO:0009098//leucine biosynthetic process;GO:0016053//organic acid biosynthetic process;GO:0044283//small molecule biosynthetic process;GO:0006520//cellular amino acid metabolic process;GO:0006807//nitrogen compound metabolic process;GO:0044238//primary metabolic process;GO:0044281//small molecule metabolic process;GO:1901576//organic substance biosynthetic process;GO:0009058//biosynthetic process;GO:0044249//cellular biosynthetic process;GO:0043436//oxoacid metabolic process;GO:0008152//metabolic process;GO:0006082//organic acid metabolic process;GO:0008652//cellular amino acid biosynthetic process;GO:0006551//leucine metabolic process;[F]GO:0050662//coenzyme binding;GO:0051287//NAD binding;GO:0046872//metal ion binding;GO:0016614//oxidoreductase activity, acting on CH-OH group of donors;GO:0000287//magnesium ion binding;GO:0003824//catalytic activity;GO:0016491//oxidoreductase activity;GO:0003862//3-isopropylmalate dehydrogenase activity;GO:0000166//nucleotide binding;GO:0043167//ion binding;GO:0048037//cofactor binding;GO:0036094//small molecule binding;GO:0043169//cation binding;GO:1901363//heterocyclic compound binding;GO:0097159//organic cyclic compound binding;GO:0005488//binding;GO:1901265//nucleoside phosphate binding;GO:0016616//oxidoreductase activity, acting on the CH-OH group of donors, NAD or NADP as acceptor;	[P]metabolic process;cellular process;[F]catalytic activity;binding;	biological_process;molecular_function
Os03g0656000	1.14403	0.476594	0.613629	0.963837	0.0631751	0.994244	0.780534	0.657272	0.599578	0.942921	0.615251	0.989753	[C]GO:0044425//membrane part;GO:0016020//membrane;GO:0016021//integral component of membrane;GO:0031224//intrinsic component of membrane;	[C]membrane;membrane part;	cellular_component
Os03g0656051	0.138187	0.94046	-0.0028993	0.999958	0.0186836	0.997216	0.140008	0.865641	0.0761487	0.969612	0.0851854	0.989753	[C]GO:0031224//intrinsic component of membrane;GO:0016021//integral component of membrane;GO:0016020//membrane;GO:0044425//membrane part;	[C]membrane part;membrane;	cellular_component
Os03g0656075	0.234574	0.938988	0.394463	0.963837	-0.00268502	0.999846			0.246739	0.969612			[C]GO:0031224//intrinsic component of membrane;GO:0044425//membrane part;GO:0016020//membrane;GO:0016021//integral component of membrane;[F]GO:0008168//methyltransferase activity;GO:0016740//transferase activity;GO:0016741//transferase activity, transferring one-carbon groups;GO:0003824//catalytic activity;	[C]membrane part;membrane;[F]catalytic activity;	cellular_component;molecular_function
Os03g0656100	0.914368	0.0012603	0.684497	0.128643	0.327912	0.902416	0.311749	0.513096	0.187886	0.969612	0.182217	0.989753	[P]GO:0009987//cellular process;GO:0051716//cellular response to stimulus;GO:0007224//smoothened signaling pathway;GO:0050794//regulation of cellular process;GO:0006928//movement of cell or subcellular component;GO:0007166//cell surface receptor signaling pathway;GO:0007018//microtubule-based movement;GO:0023052//signaling;GO:0007154//cell communication;GO:0007017//microtubule-based process;GO:0050896//response to stimulus;GO:0065007//biological regulation;GO:0007165//signal transduction;GO:0050789//regulation of biological process;[C]GO:0016020//membrane;GO:0044425//membrane part;GO:0016021//integral component of membrane;GO:0031224//intrinsic component of membrane;[F]GO:0043169//cation binding;GO:0003824//catalytic activity;GO:0016462//pyrophosphatase activity;GO:0003777//microtubule motor activity;GO:0016818//hydrolase activity, acting on acid anhydrides, in phosphorus-containing anhydrides;GO:0046872//metal ion binding;GO:0016787//hydrolase activity;GO:0005509//calcium ion binding;GO:0003774//motor activity;GO:0017111//nucleoside-triphosphatase activity;GO:0016817//hydrolase activity, acting on acid anhydrides;GO:0043167//ion binding;GO:0005488//binding;	[C]membrane part;membrane;[P]cellular process;response to stimulus;biological regulation;signaling;[F]catalytic activity;binding;	cellular_component;biological_process;molecular_function
Os03g0656201	-0.571782	0.178666	-0.303625	0.942815	0.128818	0.930862	0.554406	0.201868	0.0538638	0.991495	0.234722	0.989753
Os03g0656500	0.789891	0.629756	0.69854	0.909623	1.04644	0.548322	-0.555022	0.278407	-0.58324	0.560181	-0.0793627	0.994172	[P]GO:0051179//localization;GO:0006810//transport;GO:0051234//establishment of localization;GO:0055085//transmembrane transport;[C]GO:0016020//membrane;GO:0016021//integral component of membrane;GO:0044425//membrane part;GO:0031224//intrinsic component of membrane;	[C]membrane;membrane part;[P]localization;	cellular_component;biological_process
Os03g0656800	-1.03355	0.518454	0.141871	0.980116	0.751077	0.787101	-0.382926	0.715975	-0.0492985	0.998224	0.536997	0.989753	[P]GO:0008152//metabolic process;GO:0044238//primary metabolic process;GO:0005975//carbohydrate metabolic process;GO:0071704//organic substance metabolic process;[C]GO:0031226//intrinsic component of plasma membrane;GO:0044459//plasma membrane part;GO:0044425//membrane part;GO:0005623//cell;GO:0031224//intrinsic component of membrane;GO:0031225//anchored component of membrane;GO:0071944//cell periphery;GO:0044464//cell part;GO:0016020//membrane;GO:0046658//anchored component of plasma membrane;GO:0005886//plasma membrane;[F]GO:0016787//hydrolase activity;GO:0004553//hydrolase activity, hydrolyzing O-glycosyl compounds;GO:0016798//hydrolase activity, acting on glycosyl bonds;GO:0003824//catalytic activity;	[C]membrane part;cell;membrane;[P]metabolic process;[F]catalytic activity;	biological_process;molecular_function;cellular_component
Os03g0656850	-0.165486	0.963376	0.492984	0.963837	0.224544	0.944394	-1.04402	0.0672851	-0.0631659	0.993923	0.475814	0.989753	[P]GO:0071704//organic substance metabolic process;GO:0005975//carbohydrate metabolic process;GO:0008152//metabolic process;GO:0044238//primary metabolic process;[C]GO:0031226//intrinsic component of plasma membrane;GO:0044425//membrane part;GO:0031224//intrinsic component of membrane;GO:0016020//membrane;GO:0005886//plasma membrane;GO:0044459//plasma membrane part;GO:0071944//cell periphery;GO:0044464//cell part;GO:0031225//anchored component of membrane;GO:0005623//cell;GO:0046658//anchored component of plasma membrane;[F]GO:0016798//hydrolase activity, acting on glycosyl bonds;GO:0003824//catalytic activity;GO:0004553//hydrolase activity, hydrolyzing O-glycosyl compounds;GO:0016787//hydrolase activity;	[C]membrane;cell;membrane part;[P]metabolic process;[F]catalytic activity;	cellular_component;molecular_function;biological_process
Os03g0656900	0.0204594	0.989664	-0.0402073	0.980254	-0.0298847	0.979299	-0.0648573	0.946049	-0.497147	0.889191	0.151825	0.989753	[P]GO:0051252//regulation of RNA metabolic process;GO:0009987//cellular process;GO:2001141//regulation of RNA biosynthetic process;GO:0031323//regulation of cellular metabolic process;GO:0065007//biological regulation;GO:0006725//cellular aromatic compound metabolic process;GO:0044237//cellular metabolic process;GO:0031326//regulation of cellular biosynthetic process;GO:0018130//heterocycle biosynthetic process;GO:1901360//organic cyclic compound metabolic process;GO:1903506//regulation of nucleic acid-templated transcription;GO:2000112//regulation of cellular macromolecule biosynthetic process;GO:0044260//cellular macromolecule metabolic process;GO:0006807//nitrogen compound metabolic process;GO:0051171//regulation of nitrogen compound metabolic process;GO:0010556//regulation of macromolecule biosynthetic process;GO:0043170//macromolecule metabolic process;GO:0019438//aromatic compound biosynthetic process;GO:0044238//primary metabolic process;GO:0006139//nucleobase-containing compound metabolic process;GO:0080090//regulation of primary metabolic process;GO:0034645//cellular macromolecule biosynthetic process;GO:0016070//RNA metabolic process;GO:0019219//regulation of nucleobase-containing compound metabolic process;GO:0060255//regulation of macromolecule metabolic process;GO:0009058//biosynthetic process;GO:0006353//DNA-templated transcription, termination;GO:0050789//regulation of biological process;GO:0090304//nucleic acid metabolic process;GO:0006351//transcription, DNA-templated;GO:0019222//regulation of metabolic process;GO:0044249//cellular biosynthetic process;GO:0097659//nucleic acid-templated transcription;GO:0034654//nucleobase-containing compound biosynthetic process;GO:0032774//RNA biosynthetic process;GO:0009059//macromolecule biosynthetic process;GO:0044271//cellular nitrogen compound biosynthetic process;GO:0005975//carbohydrate metabolic process;GO:0008152//metabolic process;GO:0071704//organic substance metabolic process;GO:0009889//regulation of biosynthetic process;GO:0006355//regulation of transcription, DNA-templated;GO:0010467//gene expression;GO:0010468//regulation of gene expression;GO:0046483//heterocycle metabolic process;GO:0034641//cellular nitrogen compound metabolic process;GO:1901576//organic substance biosynthetic process;GO:1901362//organic cyclic compound biosynthetic process;GO:0050794//regulation of cellular process;[C]GO:0005622//intracellular;GO:0005737//cytoplasm;GO:0044464//cell part;GO:0044424//intracellular part;GO:0031224//intrinsic component of membrane;GO:0043231//intracellular membrane-bounded organelle;GO:0043229//intracellular organelle;GO:0016020//membrane;GO:0009536//plastid;GO:0016021//integral component of membrane;GO:0005623//cell;GO:0044444//cytoplasmic part;GO:0009507//chloroplast;GO:0043226//organelle;GO:0043227//membrane-bounded organelle;GO:0044425//membrane part;[F]GO:1901363//heterocyclic compound binding;GO:0016798//hydrolase activity, acting on glycosyl bonds;GO:0004553//hydrolase activity, hydrolyzing O-glycosyl compounds;GO:0003676//nucleic acid binding;GO:0097159//organic cyclic compound binding;GO:0005488//binding;GO:0003723//RNA binding;GO:0016787//hydrolase activity;GO:0003824//catalytic activity;	[C]cell;membrane;organelle;membrane part;[P]cellular process;biological regulation;metabolic process;[F]catalytic activity;binding;	biological_process;molecular_function;cellular_component
Os03g0657000	-0.0042806	0.999749	-0.0988169	0.963837	-0.0424936	0.955871	-0.221338	0.63819	-0.0702115	0.982608	-0.0487973	0.995105	[P]GO:0009987//cellular process;GO:0044249//cellular biosynthetic process;GO:0006807//nitrogen compound metabolic process;GO:0046483//heterocycle metabolic process;GO:0090304//nucleic acid metabolic process;GO:0016070//RNA metabolic process;GO:0044238//primary metabolic process;GO:0006366//transcription by RNA polymerase II;GO:0034645//cellular macromolecule biosynthetic process;GO:0044271//cellular nitrogen compound biosynthetic process;GO:0019438//aromatic compound biosynthetic process;GO:1901360//organic cyclic compound metabolic process;GO:0032774//RNA biosynthetic process;GO:0006725//cellular aromatic compound metabolic process;GO:0018130//heterocycle biosynthetic process;GO:0006352//DNA-templated transcription, initiation;GO:0006139//nucleobase-containing compound metabolic process;GO:1901362//organic cyclic compound biosynthetic process;GO:0010467//gene expression;GO:0044237//cellular metabolic process;GO:0034641//cellular nitrogen compound metabolic process;GO:0034654//nucleobase-containing compound biosynthetic process;GO:0009058//biosynthetic process;GO:0044260//cellular macromolecule metabolic process;GO:0071704//organic substance metabolic process;GO:0008152//metabolic process;GO:1901576//organic substance biosynthetic process;GO:0006351//transcription, DNA-templated;GO:0009059//macromolecule biosynthetic process;GO:0097659//nucleic acid-templated transcription;GO:0043170//macromolecule metabolic process;[C]GO:0044424//intracellular part;GO:0043226//organelle;GO:0061695//transferase complex, transferring phosphorus-containing groups;GO:1902494//catalytic complex;GO:0043227//membrane-bounded organelle;GO:0005634//nucleus;GO:0005654//nucleoplasm;GO:0070013//intracellular organelle lumen;GO:0044446//intracellular organelle part;GO:0043231//intracellular membrane-bounded organelle;GO:0044464//cell part;GO:1990234//transferase complex;GO:0030880//RNA polymerase complex;GO:0032991//protein-containing complex;GO:0000428//DNA-directed RNA polymerase complex;GO:0005667//transcription factor complex;GO:0016591//RNA polymerase II, holoenzyme;GO:0005623//cell;GO:0005622//intracellular;GO:0090575//RNA polymerase II transcription factor complex;GO:0031974//membrane-enclosed lumen;GO:0055029//nuclear DNA-directed RNA polymerase complex;GO:0043229//intracellular organelle;GO:0043233//organelle lumen;GO:0005669//transcription factor TFIID complex;GO:0031981//nuclear lumen;GO:0044451//nucleoplasm part;GO:0044798//nuclear transcription factor complex;GO:0044422//organelle part;GO:0044428//nuclear part;[F]GO:0140110//transcription regulator activity;GO:0043565//sequence-specific DNA binding;GO:0003690//double-stranded DNA binding;GO:0001046//core promoter sequence-specific DNA binding;GO:1901363//heterocyclic compound binding;GO:0044212//transcription regulatory region DNA binding;GO:0001047//core promoter binding;GO:0000976//transcription regulatory region sequence-specific DNA binding;GO:0005488//binding;GO:0005515//protein binding;GO:0003700//DNA-binding transcription factor activity;GO:0000978//RNA polymerase II proximal promoter sequence-specific DNA binding;GO:0001067//regulatory region nucleic acid binding;GO:1990837//sequence-specific double-stranded DNA binding;GO:0003676//nucleic acid binding;GO:0001012//RNA polymerase II regulatory region DNA binding;GO:0000979//RNA polymerase II core promoter sequence-specific DNA binding;GO:0000987//proximal promoter sequence-specific DNA binding;GO:0003677//DNA binding;GO:0000977//RNA polymerase II regulatory region sequence-specific DNA binding;GO:0008134//transcription factor binding;GO:0097159//organic cyclic compound binding;	[C]cell;protein-containing complex;membrane-enclosed lumen;organelle part;organelle;[P]cellular process;metabolic process;[F]binding;transcription regulator activity;	cellular_component;molecular_function;biological_process
Os03g0657100	0.905554	0.034897	0.707095	0.230611	0.434068	0.673248	-0.221211	0.753907	-0.256718	0.969612	-0.210456	0.989753	[F]GO:0016740//transferase activity;GO:0019787//ubiquitin-like protein transferase activity;GO:0004842//ubiquitin-protein transferase activity;GO:0003824//catalytic activity;GO:0140096//catalytic activity, acting on a protein;	[F]catalytic activity;	molecular_function
Os03g0657400	-0.0733952	0.967864	0.107208	0.980254	-0.192921	0.929071	0.128988	0.951561	-0.436521	0.932581	-0.213256	0.989753	[C]GO:0043231//intracellular membrane-bounded organelle;GO:0044424//intracellular part;GO:0043227//membrane-bounded organelle;GO:0043226//organelle;GO:0005622//intracellular;GO:0005634//nucleus;GO:0044464//cell part;GO:0005623//cell;GO:0043229//intracellular organelle;[F]GO:1901363//heterocyclic compound binding;GO:0005488//binding;GO:0003676//nucleic acid binding;GO:0097159//organic cyclic compound binding;GO:0140110//transcription regulator activity;GO:0043565//sequence-specific DNA binding;GO:0003700//DNA-binding transcription factor activity;GO:0003677//DNA binding;	[C]organelle;cell;[F]transcription regulator activity;binding;	cellular_component;molecular_function
Os03g0658000													[P]GO:0071704//organic substance metabolic process;GO:0055088//lipid homeostasis;GO:0042592//homeostatic process;GO:0055114//oxidation-reduction process;GO:0016125//sterol metabolic process;GO:0008610//lipid biosynthetic process;GO:0016132//brassinosteroid biosynthetic process;GO:0032502//developmental process;GO:1901617//organic hydroxy compound biosynthetic process;GO:0009058//biosynthetic process;GO:0044238//primary metabolic process;GO:0008152//metabolic process;GO:0006629//lipid metabolic process;GO:0016128//phytosteroid metabolic process;GO:0016131//brassinosteroid metabolic process;GO:0042445//hormone metabolic process;GO:0010817//regulation of hormone levels;GO:0048878//chemical homeostasis;GO:0006694//steroid biosynthetic process;GO:1901576//organic substance biosynthetic process;GO:1901615//organic hydroxy compound metabolic process;GO:0016129//phytosteroid biosynthetic process;GO:0007275//multicellular organism development;GO:0065007//biological regulation;GO:0008202//steroid metabolic process;GO:0048856//anatomical structure development;GO:1901360//organic cyclic compound metabolic process;GO:0065008//regulation of biological quality;GO:0042446//hormone biosynthetic process;GO:0032501//multicellular organismal process;GO:0010268//brassinosteroid homeostasis;GO:1901362//organic cyclic compound biosynthetic process;[C]GO:0016021//integral component of membrane;GO:0031224//intrinsic component of membrane;GO:0044425//membrane part;GO:0016020//membrane;[F]GO:0097159//organic cyclic compound binding;GO:0048037//cofactor binding;GO:0046872//metal ion binding;GO:0046906//tetrapyrrole binding;GO:0003824//catalytic activity;GO:0005488//binding;GO:0043169//cation binding;GO:0043167//ion binding;GO:0004497//monooxygenase activity;GO:0016491//oxidoreductase activity;GO:0016705//oxidoreductase activity, acting on paired donors, with incorporation or reduction of molecular oxygen;GO:0046914//transition metal ion binding;GO:1901363//heterocyclic compound binding;GO:0005506//iron ion binding;GO:0020037//heme binding;	[C]membrane;membrane part;[P]multicellular organismal process;metabolic process;developmental process;biological regulation;[F]catalytic activity;binding;	biological_process;cellular_component;molecular_function
Os03g0658800	-2.64699	0.00401841	-0.114241	0.984068	-0.396268	0.912431	0.432201	0.821968	0.198126	0.979216	0.656298	0.989753	[P]GO:0032501//multicellular organismal process;GO:0065008//regulation of biological quality;GO:0008610//lipid biosynthetic process;GO:1901617//organic hydroxy compound biosynthetic process;GO:0055088//lipid homeostasis;GO:0048878//chemical homeostasis;GO:0071704//organic substance metabolic process;GO:0055114//oxidation-reduction process;GO:0006629//lipid metabolic process;GO:0042592//homeostatic process;GO:0009058//biosynthetic process;GO:0032502//developmental process;GO:1901362//organic cyclic compound biosynthetic process;GO:0010268//brassinosteroid homeostasis;GO:1901615//organic hydroxy compound metabolic process;GO:0044238//primary metabolic process;GO:1901360//organic cyclic compound metabolic process;GO:0007275//multicellular organism development;GO:1901576//organic substance biosynthetic process;GO:0016128//phytosteroid metabolic process;GO:0016129//phytosteroid biosynthetic process;GO:0008202//steroid metabolic process;GO:0065007//biological regulation;GO:0008152//metabolic process;GO:0016131//brassinosteroid metabolic process;GO:0042446//hormone biosynthetic process;GO:0006694//steroid biosynthetic process;GO:0042445//hormone metabolic process;GO:0016132//brassinosteroid biosynthetic process;GO:0016125//sterol metabolic process;GO:0048856//anatomical structure development;GO:0010817//regulation of hormone levels;[C]GO:0016020//membrane;GO:0044425//membrane part;GO:0016021//integral component of membrane;GO:0031224//intrinsic component of membrane;[F]GO:0003824//catalytic activity;GO:0016491//oxidoreductase activity;GO:0005506//iron ion binding;GO:0048037//cofactor binding;GO:0046914//transition metal ion binding;GO:1901363//heterocyclic compound binding;GO:0005488//binding;GO:0046872//metal ion binding;GO:0043169//cation binding;GO:0046906//tetrapyrrole binding;GO:0097159//organic cyclic compound binding;GO:0004497//monooxygenase activity;GO:0020037//heme binding;GO:0043167//ion binding;GO:0016705//oxidoreductase activity, acting on paired donors, with incorporation or reduction of molecular oxygen;	[C]membrane part;membrane;[P]biological regulation;metabolic process;developmental process;multicellular organismal process;[F]catalytic activity;binding;	molecular_function;cellular_component;biological_process
Os03g0659200	-0.0885903	0.945884	-0.0242537	0.99822	-0.252917	0.870562	0.98352	0.301752	0.326852	0.969612	0.615705	0.989753	[P]GO:0009642//response to light intensity;GO:0050896//response to stimulus;GO:0009628//response to abiotic stimulus;GO:0009314//response to radiation;GO:0009644//response to high light intensity;GO:0009416//response to light stimulus;[C]GO:0009507//chloroplast;GO:0005737//cytoplasm;GO:0005623//cell;GO:0043229//intracellular organelle;GO:0044464//cell part;GO:0043227//membrane-bounded organelle;GO:0005622//intracellular;GO:0044444//cytoplasmic part;GO:0044424//intracellular part;GO:0043231//intracellular membrane-bounded organelle;GO:0043226//organelle;GO:0009536//plastid;[F]GO:0051540//metal cluster binding;GO:0051537//2 iron, 2 sulfur cluster binding;GO:0048037//cofactor binding;GO:0005488//binding;GO:0043167//ion binding;GO:0009055//electron transfer activity;GO:0003824//catalytic activity;GO:0051536//iron-sulfur cluster binding;GO:0046872//metal ion binding;GO:0016491//oxidoreductase activity;GO:0043169//cation binding;	[C]cell;organelle;[P]response to stimulus;[F]binding;catalytic activity;	biological_process;molecular_function;cellular_component
Os03g0659233													[P]GO:0019684//photosynthesis, light reaction;GO:0044237//cellular metabolic process;GO:0015979//photosynthesis;GO:0006091//generation of precursor metabolites and energy;GO:0009767//photosynthetic electron transport chain;GO:0009987//cellular process;GO:0008152//metabolic process;GO:0022900//electron transport chain;GO:0055114//oxidation-reduction process;[C]GO:0043229//intracellular organelle;GO:0005623//cell;GO:0009521//photosystem;GO:0044424//intracellular part;GO:0044436//thylakoid part;GO:0044464//cell part;GO:0043231//intracellular membrane-bounded organelle;GO:0031984//organelle subcompartment;GO:0009539//photosystem II reaction center;GO:0009523//photosystem II;GO:0009579//thylakoid;GO:0031976//plastid thylakoid;GO:0043227//membrane-bounded organelle;GO:0044435//plastid part;GO:0016020//membrane;GO:0043226//organelle;GO:0005737//cytoplasm;GO:0009535//chloroplast thylakoid membrane;GO:0044444//cytoplasmic part;GO:0044434//chloroplast part;GO:0055035//plastid thylakoid membrane;GO:0031224//intrinsic component of membrane;GO:0034357//photosynthetic membrane;GO:0005622//intracellular;GO:0032991//protein-containing complex;GO:0016021//integral component of membrane;GO:0042651//thylakoid membrane;GO:0098796//membrane protein complex;GO:0009507//chloroplast;GO:0009536//plastid;GO:0009534//chloroplast thylakoid;GO:0044422//organelle part;GO:0044425//membrane part;GO:0044446//intracellular organelle part;[F]GO:0046914//transition metal ion binding;GO:0097159//organic cyclic compound binding;GO:0048037//cofactor binding;GO:1901363//heterocyclic compound binding;GO:0046906//tetrapyrrole binding;GO:0009055//electron transfer activity;GO:0005506//iron ion binding;GO:0046872//metal ion binding;GO:0016491//oxidoreductase activity;GO:0003824//catalytic activity;GO:0005488//binding;GO:0020037//heme binding;GO:0043167//ion binding;GO:0043169//cation binding;	[C]protein-containing complex;organelle;membrane part;cell;membrane;organelle part;[P]metabolic process;cellular process;[F]binding;catalytic activity;	biological_process;molecular_function;cellular_component
Os03g0659266													[P]GO:0022900//electron transport chain;GO:0044237//cellular metabolic process;GO:0009767//photosynthetic electron transport chain;GO:0055114//oxidation-reduction process;GO:0015979//photosynthesis;GO:0019684//photosynthesis, light reaction;GO:0008152//metabolic process;GO:0006091//generation of precursor metabolites and energy;GO:0009987//cellular process;[C]GO:0044422//organelle part;GO:0043229//intracellular organelle;GO:0044446//intracellular organelle part;GO:0043227//membrane-bounded organelle;GO:0016020//membrane;GO:0009579//thylakoid;GO:0005623//cell;GO:0055035//plastid thylakoid membrane;GO:0031976//plastid thylakoid;GO:0044434//chloroplast part;GO:0009535//chloroplast thylakoid membrane;GO:0009526//plastid envelope;GO:0031975//envelope;GO:0043231//intracellular membrane-bounded organelle;GO:0042170//plastid membrane;GO:0044436//thylakoid part;GO:0044425//membrane part;GO:0044464//cell part;GO:0044435//plastid part;GO:0009523//photosystem II;GO:0031224//intrinsic component of membrane;GO:0031967//organelle envelope;GO:0031984//organelle subcompartment;GO:0032991//protein-containing complex;GO:0042651//thylakoid membrane;GO:0044444//cytoplasmic part;GO:0005622//intracellular;GO:0009521//photosystem;GO:0031090//organelle membrane;GO:0098796//membrane protein complex;GO:0044424//intracellular part;GO:0009536//plastid;GO:0009539//photosystem II reaction center;GO:0009534//chloroplast thylakoid;GO:0034357//photosynthetic membrane;GO:0009507//chloroplast;GO:0016021//integral component of membrane;GO:0043226//organelle;GO:0005737//cytoplasm;[F]GO:0009055//electron transfer activity;GO:0016491//oxidoreductase activity;GO:0048037//cofactor binding;GO:0005506//iron ion binding;GO:1901363//heterocyclic compound binding;GO:0005488//binding;GO:0046914//transition metal ion binding;GO:0043167//ion binding;GO:0043169//cation binding;GO:0046872//metal ion binding;GO:0097159//organic cyclic compound binding;GO:0003824//catalytic activity;GO:0046906//tetrapyrrole binding;GO:0020037//heme binding;	[C]membrane;protein-containing complex;membrane part;organelle part;cell;organelle;[P]cellular process;metabolic process;[F]binding;catalytic activity;	molecular_function;biological_process;cellular_component
Os03g0659300	0.164003	0.907932	0.080666	0.977063	0.13985	0.887621	-0.0847262	0.896902	0.18141	0.969612	-0.0506376	0.993819
Os03g0659350	-0.0082538	0.999749	-0.117829	0.971437	0.413633	0.763418	-0.112165	0.915752	0.311079	0.969612	0.0716681	0.995406
Os03g0659400	0.856167	0.327014	0.348689	0.963837	0.781401	0.525906	-0.598986	0.17153	-0.512589	0.466783	0.0761427	0.99614	[F]GO:0003677//DNA binding;GO:0043167//ion binding;GO:0046872//metal ion binding;GO:0043169//cation binding;GO:0005488//binding;GO:0016874//ligase activity;GO:0003676//nucleic acid binding;GO:1901363//heterocyclic compound binding;GO:0003824//catalytic activity;GO:0097159//organic cyclic compound binding;GO:0046914//transition metal ion binding;GO:0008270//zinc ion binding;	[F]binding;catalytic activity;	molecular_function
Os03g0659450	0.0170326	0.999749	0.0411369	0.999958	0.627779	0.880882	-0.0560299	0.978515	0.257237	0.969612	0.960754	0.899083	[F]GO:0008270//zinc ion binding;GO:0097159//organic cyclic compound binding;GO:0005488//binding;GO:0046872//metal ion binding;GO:0043169//cation binding;GO:0003676//nucleic acid binding;GO:0003677//DNA binding;GO:1901363//heterocyclic compound binding;GO:0043167//ion binding;GO:0046914//transition metal ion binding;	[F]binding;	molecular_function
Os03g0659700	0.0272625	0.997944	-0.710603	0.759188	0.396551	0.848913	0.153718	0.900465	0.0835417	0.992546	0.299912	0.989753
Os03g0659800	-0.213976	0.923026	-0.403664	0.961138	-0.484336	0.817473	0.43	0.470374	0.0180988	0.998224	0.131745	0.989753	[C]GO:0044425//membrane part;GO:0031224//intrinsic component of membrane;GO:0016020//membrane;GO:0016021//integral component of membrane;[F]GO:0005215//transporter activity;GO:0022857//transmembrane transporter activity;	[C]membrane part;membrane;[F]transporter activity;	molecular_function;cellular_component
Os03g0659900	0.051835	0.939331	0.0867762	0.963837	-0.104179	0.891906	0.0100272	0.981877	0.110969	0.969612	0.197032	0.989753	[P]GO:1905897//regulation of response to endoplasmic reticulum stress;GO:1901800//positive regulation of proteasomal protein catabolic process;GO:0009893//positive regulation of metabolic process;GO:0080135//regulation of cellular response to stress;GO:0032270//positive regulation of cellular protein metabolic process;GO:1903362//regulation of cellular protein catabolic process;GO:1903050//regulation of proteolysis involved in cellular protein catabolic process;GO:1903364//positive regulation of cellular protein catabolic process;GO:0051173//positive regulation of nitrogen compound metabolic process;GO:0048518//positive regulation of biological process;GO:0031331//positive regulation of cellular catabolic process;GO:0061136//regulation of proteasomal protein catabolic process;GO:0045862//positive regulation of proteolysis;GO:0065007//biological regulation;GO:0034976//response to endoplasmic reticulum stress;GO:0051171//regulation of nitrogen compound metabolic process;GO:0080090//regulation of primary metabolic process;GO:0080134//regulation of response to stress;GO:0031325//positive regulation of cellular metabolic process;GO:0050896//response to stimulus;GO:1903052//positive regulation of proteolysis involved in cellular protein catabolic process;GO:0048583//regulation of response to stimulus;GO:0050794//regulation of cellular process;GO:0033554//cellular response to stress;GO:1904292//regulation of ERAD pathway;GO:0060255//regulation of macromolecule metabolic process;GO:0032268//regulation of cellular protein metabolic process;GO:0051716//cellular response to stimulus;GO:0051246//regulation of protein metabolic process;GO:0009894//regulation of catabolic process;GO:0042176//regulation of protein catabolic process;GO:0051247//positive regulation of protein metabolic process;GO:0031329//regulation of cellular catabolic process;GO:0048522//positive regulation of cellular process;GO:0009896//positive regulation of catabolic process;GO:0045732//positive regulation of protein catabolic process;GO:0010604//positive regulation of macromolecule metabolic process;GO:0009987//cellular process;GO:0050789//regulation of biological process;GO:0031323//regulation of cellular metabolic process;GO:0019222//regulation of metabolic process;GO:0030162//regulation of proteolysis;GO:0006950//response to stress;GO:0048584//positive regulation of response to stimulus;[C]GO:0012505//endomembrane system;GO:0044424//intracellular part;GO:0005623//cell;GO:0043226//organelle;GO:0043227//membrane-bounded organelle;GO:0043231//intracellular membrane-bounded organelle;GO:0005622//intracellular;GO:0044425//membrane part;GO:0016021//integral component of membrane;GO:0016020//membrane;GO:0044444//cytoplasmic part;GO:0031224//intrinsic component of membrane;GO:0043229//intracellular organelle;GO:0044464//cell part;GO:0005783//endoplasmic reticulum;GO:0005737//cytoplasm;	[C]cell;membrane;membrane part;organelle;[P]response to stimulus;cellular process;biological regulation;	biological_process;cellular_component
Os03g0660000	-0.508197	0.443578	0.0883695	0.9745	-0.305775	0.763707	-1.00268	0.0619635	-0.946479	0.162989	0.022034	0.999388
Os03g0660050	-0.18761	0.938988	0.226401	0.963837	-0.356177	0.770293	-0.552554	0.419512	-0.267612	0.969612	-0.00898495	0.999388	[P]GO:0019538//protein metabolic process;GO:0044249//cellular biosynthetic process;GO:0006807//nitrogen compound metabolic process;GO:0044238//primary metabolic process;GO:0006518//peptide metabolic process;GO:0009987//cellular process;GO:0034641//cellular nitrogen compound metabolic process;GO:0044271//cellular nitrogen compound biosynthetic process;GO:1901576//organic substance biosynthetic process;GO:0043603//cellular amide metabolic process;GO:0044267//cellular protein metabolic process;GO:0043604//amide biosynthetic process;GO:0034645//cellular macromolecule biosynthetic process;GO:0010467//gene expression;GO:0009059//macromolecule biosynthetic process;GO:0044237//cellular metabolic process;GO:0071704//organic substance metabolic process;GO:0009058//biosynthetic process;GO:0043043//peptide biosynthetic process;GO:0006412//translation;GO:1901564//organonitrogen compound metabolic process;GO:0044260//cellular macromolecule metabolic process;GO:0008152//metabolic process;GO:1901566//organonitrogen compound biosynthetic process;GO:0043170//macromolecule metabolic process;[C]GO:1990904//ribonucleoprotein complex;GO:0005840//ribosome;GO:0043228//non-membrane-bounded organelle;GO:0005737//cytoplasm;GO:0032991//protein-containing complex;GO:0043232//intracellular non-membrane-bounded organelle;GO:0043226//organelle;GO:0043229//intracellular organelle;GO:0005623//cell;GO:0031224//intrinsic component of membrane;GO:0016021//integral component of membrane;GO:0005622//intracellular;GO:0044444//cytoplasmic part;GO:0044464//cell part;GO:0044425//membrane part;GO:0016020//membrane;GO:0044424//intracellular part;[F]GO:0097159//organic cyclic compound binding;GO:1901363//heterocyclic compound binding;GO:0036094//small molecule binding;GO:0016301//kinase activity;GO:0032553//ribonucleotide binding;GO:0005524//ATP binding;GO:0017076//purine nucleotide binding;GO:0005488//binding;GO:0043168//anion binding;GO:0032559//adenyl ribonucleotide binding;GO:0004672//protein kinase activity;GO:0016772//transferase activity, transferring phosphorus-containing groups;GO:0000166//nucleotide binding;GO:0035639//purine ribonucleoside triphosphate binding;GO:0005198//structural molecule activity;GO:0008144//drug binding;GO:0003735//structural constituent of ribosome;GO:0030554//adenyl nucleotide binding;GO:0003824//catalytic activity;GO:0032555//purine ribonucleotide binding;GO:0097367//carbohydrate derivative binding;GO:0016740//transferase activity;GO:0043167//ion binding;GO:1901265//nucleoside phosphate binding;GO:0140096//catalytic activity, acting on a protein;GO:0016773//phosphotransferase activity, alcohol group as acceptor;	[C]protein-containing complex;organelle;membrane;membrane part;cell;[P]metabolic process;cellular process;[F]structural molecule activity;binding;catalytic activity;	cellular_component;molecular_function;biological_process
Os03g0660300									0.144398	0.969612	0.403156	0.989753	[P]GO:0009725//response to hormone;GO:0010033//response to organic substance;GO:0009733//response to auxin;GO:0050896//response to stimulus;GO:0042221//response to chemical;GO:0009719//response to endogenous stimulus;	[P]response to stimulus;	biological_process
Os03g0660400							0.35019	0.862283	-0.179288	0.969612	-0.0313518	0.999388	[P]GO:0042221//response to chemical;GO:0010033//response to organic substance;GO:0050896//response to stimulus;GO:0009725//response to hormone;GO:0009719//response to endogenous stimulus;GO:0009733//response to auxin;	[P]response to stimulus;	biological_process
Os03g0660500			0.27725	0.963837	0.118416	0.929071	0.660691	0.719176	-0.077114	0.996026	0.176087	0.991919	[P]GO:0042221//response to chemical;GO:0009725//response to hormone;GO:0050896//response to stimulus;GO:0009733//response to auxin;GO:0010033//response to organic substance;GO:0009719//response to endogenous stimulus;	[P]response to stimulus;	biological_process
Os03g0660700	-0.147974	0.922433	-0.0975603	0.963837	0.251463	0.81586	0.348475	0.699154	0.264303	0.969612	0.0937455	0.993543
Os03g0661250	-0.0662772	0.985364	-0.22246	0.963837	-0.488594	0.880292	0.550487	0.707102	0.199963	0.977114	-0.365976	0.989753	[P]GO:0006970//response to osmotic stress;GO:0050896//response to stimulus;GO:0042221//response to chemical;GO:0046686//response to cadmium ion;GO:0007017//microtubule-based process;GO:0009628//response to abiotic stimulus;GO:0006950//response to stress;GO:0000226//microtubule cytoskeleton organization;GO:0071840//cellular component organization or biogenesis;GO:0010038//response to metal ion;GO:0000278//mitotic cell cycle;GO:0007010//cytoskeleton organization;GO:0006996//organelle organization;GO:0009987//cellular process;GO:0007049//cell cycle;GO:0009651//response to salt stress;GO:0016043//cellular component organization;GO:0010035//response to inorganic substance;[C]GO:0044446//intracellular organelle part;GO:0005618//cell wall;GO:0005856//cytoskeleton;GO:0009506//plasmodesma;GO:0005794//Golgi apparatus;GO:0005911//cell-cell junction;GO:0016020//membrane;GO:0043227//membrane-bounded organelle;GO:0015630//microtubule cytoskeleton;GO:0044424//intracellular part;GO:0043226//organelle;GO:0005829//cytosol;GO:0012505//endomembrane system;GO:0099080//supramolecular complex;GO:0099512//supramolecular fiber;GO:0005886//plasma membrane;GO:0005773//vacuole;GO:0044464//cell part;GO:0099081//supramolecular polymer;GO:0043228//non-membrane-bounded organelle;GO:0099513//polymeric cytoskeletal fiber;GO:0055044//symplast;GO:0043229//intracellular organelle;GO:0043231//intracellular membrane-bounded organelle;GO:0005874//microtubule;GO:0043232//intracellular non-membrane-bounded organelle;GO:0044444//cytoplasmic part;GO:0030312//external encapsulating structure;GO:0044422//organelle part;GO:0071944//cell periphery;GO:0044430//cytoskeletal part;GO:0005622//intracellular;GO:0005737//cytoplasm;GO:0030054//cell junction;GO:0005623//cell;[F]GO:0005200//structural constituent of cytoskeleton;GO:0043168//anion binding;GO:0017076//purine nucleotide binding;GO:0017111//nucleoside-triphosphatase activity;GO:0000166//nucleotide binding;GO:0016818//hydrolase activity, acting on acid anhydrides, in phosphorus-containing anhydrides;GO:0016462//pyrophosphatase activity;GO:0003924//GTPase activity;GO:0035639//purine ribonucleoside triphosphate binding;GO:1901363//heterocyclic compound binding;GO:0036094//small molecule binding;GO:0032553//ribonucleotide binding;GO:0032549//ribonucleoside binding;GO:0001882//nucleoside binding;GO:0043167//ion binding;GO:0005198//structural molecule activity;GO:0016817//hydrolase activity, acting on acid anhydrides;GO:0005525//GTP binding;GO:0032561//guanyl ribonucleotide binding;GO:0032555//purine ribonucleotide binding;GO:0097159//organic cyclic compound binding;GO:0003824//catalytic activity;GO:1901265//nucleoside phosphate binding;GO:0032550//purine ribonucleoside binding;GO:0005488//binding;GO:0019001//guanyl nucleotide binding;GO:0001883//purine nucleoside binding;GO:0097367//carbohydrate derivative binding;GO:0016787//hydrolase activity;	[C]cell junction;membrane;organelle;supramolecular complex;cell;symplast;organelle part;[P]response to stimulus;cellular component organization or biogenesis;cellular process;[F]catalytic activity;structural molecule activity;binding;	molecular_function;biological_process;cellular_component
Os03g0661300	-0.0320083	0.996567	0.153168	0.968687	-0.895705	0.552863	-0.282286	0.797958	-0.0504911	0.996813	-0.45326	0.989753	[P]GO:0007049//cell cycle;GO:0006996//organelle organization;GO:0007017//microtubule-based process;GO:0007010//cytoskeleton organization;GO:0009987//cellular process;GO:0000226//microtubule cytoskeleton organization;GO:0071840//cellular component organization or biogenesis;GO:0000278//mitotic cell cycle;GO:0016043//cellular component organization;[C]GO:0005737//cytoplasm;GO:0044422//organelle part;GO:0099513//polymeric cytoskeletal fiber;GO:0044446//intracellular organelle part;GO:0005874//microtubule;GO:0099512//supramolecular fiber;GO:0044424//intracellular part;GO:0015630//microtubule cytoskeleton;GO:0043228//non-membrane-bounded organelle;GO:0005623//cell;GO:0043232//intracellular non-membrane-bounded organelle;GO:0044430//cytoskeletal part;GO:0099080//supramolecular complex;GO:0005622//intracellular;GO:0044464//cell part;GO:0043229//intracellular organelle;GO:0043226//organelle;GO:0005856//cytoskeleton;GO:0099081//supramolecular polymer;[F]GO:0036094//small molecule binding;GO:0032553//ribonucleotide binding;GO:0097367//carbohydrate derivative binding;GO:0003924//GTPase activity;GO:0035639//purine ribonucleoside triphosphate binding;GO:1901265//nucleoside phosphate binding;GO:0097159//organic cyclic compound binding;GO:0032550//purine ribonucleoside binding;GO:0032561//guanyl ribonucleotide binding;GO:1901363//heterocyclic compound binding;GO:0003824//catalytic activity;GO:0016787//hydrolase activity;GO:0001883//purine nucleoside binding;GO:0019001//guanyl nucleotide binding;GO:0032549//ribonucleoside binding;GO:0005198//structural molecule activity;GO:0043168//anion binding;GO:0001882//nucleoside binding;GO:0043167//ion binding;GO:0016817//hydrolase activity, acting on acid anhydrides;GO:0005488//binding;GO:0017111//nucleoside-triphosphatase activity;GO:0005525//GTP binding;GO:0032555//purine ribonucleotide binding;GO:0000166//nucleotide binding;GO:0017076//purine nucleotide binding;GO:0005200//structural constituent of cytoskeleton;GO:0016462//pyrophosphatase activity;GO:0016818//hydrolase activity, acting on acid anhydrides, in phosphorus-containing anhydrides;	[C]organelle part;supramolecular complex;organelle;cell;[P]cellular component organization or biogenesis;cellular process;[F]binding;structural molecule activity;catalytic activity;	biological_process;molecular_function;cellular_component
Os03g0661500	0.0450211	0.970121	0.139035	0.963837	-0.210674	0.849764	-0.413142	0.507969	-0.130996	0.975467	-0.474784	0.984188	[P]GO:0007154//cell communication;GO:0007166//cell surface receptor signaling pathway;GO:0007165//signal transduction;GO:0007224//smoothened signaling pathway;GO:0051716//cellular response to stimulus;GO:0050789//regulation of biological process;GO:0050794//regulation of cellular process;GO:0050896//response to stimulus;GO:0009987//cellular process;GO:0065007//biological regulation;GO:0023052//signaling;[C]GO:0016021//integral component of membrane;GO:0044425//membrane part;GO:0031224//intrinsic component of membrane;GO:0016020//membrane;[F]GO:0005488//binding;GO:0043167//ion binding;GO:0005509//calcium ion binding;GO:0043169//cation binding;GO:0046872//metal ion binding;	[C]membrane;membrane part;[P]signaling;response to stimulus;biological regulation;cellular process;[F]binding;	cellular_component;molecular_function;biological_process
Os03g0661600	0.376218	0.938988	1.35052	0.421623	2.02643	0.126189	0.825535	0.377478	1.47652	0.0526893	1.67208	0.0721237	[C]GO:0016021//integral component of membrane;GO:0031224//intrinsic component of membrane;GO:0016020//membrane;GO:0044425//membrane part;	[C]membrane;membrane part;	cellular_component
Os03g0661700					0.111239	0.929071	-0.50253	0.701845	-0.275697	0.969612	-0.326372	0.989753
Os03g0661800	-0.26264	0.691806	-0.0327323	0.984192	-0.112362	0.923657	0.69476	0.28023	0.088612	0.988455	-0.222459	0.989753
Os03g0661900	0.101112	0.973887	0.123343	0.980254	0.118144	0.964941	0.880286	0.530201	0.088973	0.995486	-0.0621364	0.999388
Os03g0662000	-0.351651	0.539226	-0.351068	0.802263	-0.544496	0.488391	-0.233187	0.670647	-0.205109	0.969612	-0.440005	0.784379	[P]GO:0019725//cellular homeostasis;GO:0042592//homeostatic process;GO:0065008//regulation of biological quality;GO:0045454//cell redox homeostasis;GO:0050794//regulation of cellular process;GO:0009987//cellular process;GO:0065007//biological regulation;GO:0050789//regulation of biological process;[C]GO:0005623//cell;[F]GO:0036094//small molecule binding;GO:0016667//oxidoreductase activity, acting on a sulfur group of donors;GO:0043167//ion binding;GO:0016668//oxidoreductase activity, acting on a sulfur group of donors, NAD(P) as acceptor;GO:0003824//catalytic activity;GO:0097159//organic cyclic compound binding;GO:1901265//nucleoside phosphate binding;GO:0005488//binding;GO:0000166//nucleotide binding;GO:0050660//flavin adenine dinucleotide binding;GO:0043168//anion binding;GO:0048037//cofactor binding;GO:0009055//electron transfer activity;GO:1901363//heterocyclic compound binding;GO:0004148//dihydrolipoyl dehydrogenase activity;GO:0016491//oxidoreductase activity;GO:0050662//coenzyme binding;GO:0016651//oxidoreductase activity, acting on NAD(P)H;	[C]cell;[P]biological regulation;cellular process;[F]binding;catalytic activity;	molecular_function;cellular_component;biological_process
Os03g0663100	-2.56665	8.87331e-06	-0.340595	0.963837	-1.51658	0.123232	-0.668896	0.703319	0.471824	0.969612	-1.45117	0.44382	[C]GO:0016021//integral component of membrane;GO:0031224//intrinsic component of membrane;GO:0044425//membrane part;GO:0016020//membrane;	[C]membrane part;membrane;	cellular_component
Os03g0663400	0.876021	0.668427	1.76039	0.159779	1.97535	0.0781698	-0.958335	0.489115	-0.530499	0.919325	-1.12561	0.436413	[C]GO:0016020//membrane;GO:0016021//integral component of membrane;GO:0044425//membrane part;GO:0031224//intrinsic component of membrane;	[C]membrane;membrane part;	cellular_component
Os03g0663500	0.682346	0.724162	1.75843	0.289109	1.96245	0.305346	-0.225069	0.865641	-0.12527	0.979216	-0.0539096	0.999388
Os03g0663600	1.33357	0.350242	1.91453	0.190712	1.53126	0.504918	-0.489505	0.754176	0.0837853	0.994157	-0.0113903	0.999388
Os03g0663700	0.382961	0.664945	-0.247327	0.963837	-0.124307	0.929071	0.196958	0.865641	-0.016599	0.998224	-0.124579	0.991919	[P]GO:0044255//cellular lipid metabolic process;GO:0008152//metabolic process;GO:0006796//phosphate-containing compound metabolic process;GO:0030258//lipid modification;GO:0019637//organophosphate metabolic process;GO:0046839//phospholipid dephosphorylation;GO:0006629//lipid metabolic process;GO:0009987//cellular process;GO:0044237//cellular metabolic process;GO:0044238//primary metabolic process;GO:0006793//phosphorus metabolic process;GO:0046856//phosphatidylinositol dephosphorylation;GO:0006644//phospholipid metabolic process;GO:0006650//glycerophospholipid metabolic process;GO:0016311//dephosphorylation;GO:0071704//organic substance metabolic process;GO:0046488//phosphatidylinositol metabolic process;GO:0046486//glycerolipid metabolic process;[F]GO:0016787//hydrolase activity;GO:0003824//catalytic activity;	[P]metabolic process;cellular process;[F]catalytic activity;	biological_process;molecular_function
Os03g0663750	-0.357132	0.871127	-0.365047	0.963837	-0.278361	0.929071	-2.30317	0.039436	-0.373224	0.969612	0.0434895	0.999388	[C]GO:0005576//extracellular region;[F]GO:0019863//IgE binding;GO:0044877//protein-containing complex binding;GO:0005488//binding;GO:0019865//immunoglobulin binding;GO:0045735//nutrient reservoir activity;	[C]extracellular region;[F]binding;nutrient reservoir activity;	molecular_function;cellular_component
Os03g0663800			0.203757	0.963837			-0.333856	0.788631	-0.179288	0.969612	0.225032	0.989753	[C]GO:0005576//extracellular region;[F]GO:0019863//IgE binding;GO:0044877//protein-containing complex binding;GO:0045735//nutrient reservoir activity;GO:0019865//immunoglobulin binding;GO:0005488//binding;	[C]extracellular region;[F]binding;nutrient reservoir activity;	cellular_component;molecular_function
Os03g0663900							-1.05939	0.411687	-0.297215	0.969612	-0.532931	0.989753	[C]GO:0016021//integral component of membrane;GO:0031224//intrinsic component of membrane;GO:0016020//membrane;GO:0044425//membrane part;[F]GO:0035639//purine ribonucleoside triphosphate binding;GO:0140096//catalytic activity, acting on a protein;GO:0097367//carbohydrate derivative binding;GO:0032559//adenyl ribonucleotide binding;GO:0016740//transferase activity;GO:1901265//nucleoside phosphate binding;GO:0016772//transferase activity, transferring phosphorus-containing groups;GO:0097159//organic cyclic compound binding;GO:1901363//heterocyclic compound binding;GO:0016301//kinase activity;GO:0016773//phosphotransferase activity, alcohol group as acceptor;GO:0043168//anion binding;GO:0036094//small molecule binding;GO:0005488//binding;GO:0043167//ion binding;GO:0017076//purine nucleotide binding;GO:0000166//nucleotide binding;GO:0030554//adenyl nucleotide binding;GO:0003824//catalytic activity;GO:0005524//ATP binding;GO:0032553//ribonucleotide binding;GO:0004672//protein kinase activity;GO:0008144//drug binding;GO:0032555//purine ribonucleotide binding;	[C]membrane part;membrane;[F]catalytic activity;binding;	cellular_component;molecular_function
Os03g0664300
Os03g0664400	0.841137	0.468045	0.685393	0.923046	0.14101	0.947445	0.59062	0.682959	-0.940127	0.726685	-0.0875675	0.998921	[F]GO:0140096//catalytic activity, acting on a protein;GO:0016787//hydrolase activity;GO:0008233//peptidase activity;GO:0003824//catalytic activity;	[F]catalytic activity;	molecular_function
Os03g0664600	0.120418	0.957709	-0.000828604	0.999958	-0.111326	0.929071	0.393906	0.767284	0.0761487	0.969612	0.0876689	0.989753	[C]GO:0016020//membrane;GO:0044425//membrane part;GO:0031224//intrinsic component of membrane;GO:0016021//integral component of membrane;[F]GO:0016787//hydrolase activity;GO:0003824//catalytic activity;GO:0140096//catalytic activity, acting on a protein;GO:0008233//peptidase activity;	[C]membrane;membrane part;[F]catalytic activity;	cellular_component;molecular_function
Os03g0664650													[C]GO:0016020//membrane;GO:0031224//intrinsic component of membrane;GO:0016021//integral component of membrane;GO:0044425//membrane part;[F]GO:0008233//peptidase activity;GO:0016787//hydrolase activity;GO:0003824//catalytic activity;GO:0140096//catalytic activity, acting on a protein;	[C]membrane part;membrane;[F]catalytic activity;	molecular_function;cellular_component
Os03g0664700	-0.149167	0.85353	-0.111894	0.963837	-0.0270591	0.9694	0.860018	0.0100529	0.489684	0.582833	0.726737	0.312894	[P]GO:0034641//cellular nitrogen compound metabolic process;GO:0006368//transcription elongation from RNA polymerase II promoter;GO:0006366//transcription by RNA polymerase II;GO:0032774//RNA biosynthetic process;GO:0016043//cellular component organization;GO:0009059//macromolecule biosynthetic process;GO:0071840//cellular component organization or biogenesis;GO:0016569//covalent chromatin modification;GO:0036211//protein modification process;GO:0009058//biosynthetic process;GO:0044249//cellular biosynthetic process;GO:0016570//histone modification;GO:0016070//RNA metabolic process;GO:0044260//cellular macromolecule metabolic process;GO:0046483//heterocycle metabolic process;GO:0008152//metabolic process;GO:0044271//cellular nitrogen compound biosynthetic process;GO:0010467//gene expression;GO:0006354//DNA-templated transcription, elongation;GO:0006807//nitrogen compound metabolic process;GO:0044267//cellular protein metabolic process;GO:0006325//chromatin organization;GO:0071704//organic substance metabolic process;GO:0034654//nucleobase-containing compound biosynthetic process;GO:0043412//macromolecule modification;GO:0006351//transcription, DNA-templated;GO:1901564//organonitrogen compound metabolic process;GO:0090304//nucleic acid metabolic process;GO:0006139//nucleobase-containing compound metabolic process;GO:0006725//cellular aromatic compound metabolic process;GO:0009987//cellular process;GO:0018130//heterocycle biosynthetic process;GO:0044237//cellular metabolic process;GO:1901576//organic substance biosynthetic process;GO:0044238//primary metabolic process;GO:0019538//protein metabolic process;GO:1901360//organic cyclic compound metabolic process;GO:1901362//organic cyclic compound biosynthetic process;GO:0019438//aromatic compound biosynthetic process;GO:0006464//cellular protein modification process;GO:0097659//nucleic acid-templated transcription;GO:0006996//organelle organization;GO:0043170//macromolecule metabolic process;GO:0051276//chromosome organization;GO:0034645//cellular macromolecule biosynthetic process;[C]GO:0044446//intracellular organelle part;GO:0043233//organelle lumen;GO:0016591//RNA polymerase II, holoenzyme;GO:0044451//nucleoplasm part;GO:0044425//membrane part;GO:0070013//intracellular organelle lumen;GO:0043226//organelle;GO:0005634//nucleus;GO:0055029//nuclear DNA-directed RNA polymerase complex;GO:0031981//nuclear lumen;GO:0043227//membrane-bounded organelle;GO:0005622//intracellular;GO:0016593//Cdc73/Paf1 complex;GO:1990234//transferase complex;GO:0016021//integral component of membrane;GO:0031974//membrane-enclosed lumen;GO:0030880//RNA polymerase complex;GO:0000428//DNA-directed RNA polymerase complex;GO:0044428//nuclear part;GO:0044424//intracellular part;GO:0043229//intracellular organelle;GO:0016020//membrane;GO:0005654//nucleoplasm;GO:0008023//transcription elongation factor complex;GO:0044422//organelle part;GO:0031224//intrinsic component of membrane;GO:0061695//transferase complex, transferring phosphorus-containing groups;GO:1902494//catalytic complex;GO:0005623//cell;GO:0043231//intracellular membrane-bounded organelle;GO:0044464//cell part;GO:0032991//protein-containing complex;[F]GO:0097159//organic cyclic compound binding;GO:0140096//catalytic activity, acting on a protein;GO:0043168//anion binding;GO:0032559//adenyl ribonucleotide binding;GO:0030554//adenyl nucleotide binding;GO:0035639//purine ribonucleoside triphosphate binding;GO:0016773//phosphotransferase activity, alcohol group as acceptor;GO:0003824//catalytic activity;GO:0005488//binding;GO:0032555//purine ribonucleotide binding;GO:0005524//ATP binding;GO:0000166//nucleotide binding;GO:0008144//drug binding;GO:0016301//kinase activity;GO:0016740//transferase activity;GO:0036094//small molecule binding;GO:1901265//nucleoside phosphate binding;GO:0004672//protein kinase activity;GO:0016772//transferase activity, transferring phosphorus-containing groups;GO:0043167//ion binding;GO:0032553//ribonucleotide binding;GO:0017076//purine nucleotide binding;GO:0097367//carbohydrate derivative binding;GO:1901363//heterocyclic compound binding;	[C]protein-containing complex;organelle;cell;organelle part;membrane part;membrane-enclosed lumen;membrane;[P]cellular process;metabolic process;cellular component organization or biogenesis;[F]catalytic activity;binding;	cellular_component;biological_process;molecular_function
Os03g0664800	-0.83808	0.720139	0.501707	0.963837	0.38757	0.929071	0.0708107	0.954224	-0.455503	0.874962	0.29514	0.989753	[F]GO:0016746//transferase activity, transferring acyl groups;GO:0016740//transferase activity;GO:0003824//catalytic activity;GO:0016747//transferase activity, transferring acyl groups other than amino-acyl groups;	[F]catalytic activity;	molecular_function
Os03g0664901													[P]GO:0009987//cellular process;GO:0044706//multi-multicellular organism process;GO:0009856//pollination;GO:0051704//multi-organism process;GO:0022414//reproductive process;GO:0007154//cell communication;GO:0009875//pollen-pistil interaction;GO:0000003//reproduction;GO:0032501//multicellular organismal process;GO:0048544//recognition of pollen;GO:0008037//cell recognition;[C]GO:0016021//integral component of membrane;GO:0031224//intrinsic component of membrane;GO:0044425//membrane part;GO:0016020//membrane;[F]GO:0004674//protein serine/threonine kinase activity;GO:0035639//purine ribonucleoside triphosphate binding;GO:0140096//catalytic activity, acting on a protein;GO:0043168//anion binding;GO:0032555//purine ribonucleotide binding;GO:1901363//heterocyclic compound binding;GO:0005524//ATP binding;GO:0016301//kinase activity;GO:0030554//adenyl nucleotide binding;GO:0008144//drug binding;GO:0032553//ribonucleotide binding;GO:0097159//organic cyclic compound binding;GO:0016773//phosphotransferase activity, alcohol group as acceptor;GO:1901265//nucleoside phosphate binding;GO:0003824//catalytic activity;GO:0004672//protein kinase activity;GO:0005488//binding;GO:0016740//transferase activity;GO:0032559//adenyl ribonucleotide binding;GO:0017076//purine nucleotide binding;GO:0043167//ion binding;GO:0016772//transferase activity, transferring phosphorus-containing groups;GO:0000166//nucleotide binding;GO:0097367//carbohydrate derivative binding;GO:0036094//small molecule binding;	[C]membrane;membrane part;[P]reproductive process;multi-organism process;multicellular organismal process;cellular process;reproduction;[F]catalytic activity;binding;	biological_process;molecular_function;cellular_component
Os03g0665000	-0.382157	0.938986	0.0614452	0.996342	0.0364611	0.997216	0.566383	0.658564	-0.0877023	0.994392	-0.0405657	0.999388	[F]GO:0003824//catalytic activity;GO:0016746//transferase activity, transferring acyl groups;GO:0016740//transferase activity;GO:0016747//transferase activity, transferring acyl groups other than amino-acyl groups;	[F]catalytic activity;	molecular_function
Os03g0665200	0.0195242	0.997214	-0.243432	0.963837	-0.17398	0.923694	0.110427	0.897099	-0.0598669	0.989532	-0.1639	0.989753
Os03g0665700	-0.0906624	0.975046	0.243517	0.963837	-0.0632904	0.988151	-0.690013	0.433007	-0.485257	0.927813	-0.5741	0.989753
Os03g0665751					0.425537	0.880292							[C]GO:0016021//integral component of membrane;GO:0016020//membrane;GO:0031224//intrinsic component of membrane;GO:0044425//membrane part;	[C]membrane part;membrane;	cellular_component
Os03g0665800	-0.453011	0.51788	-0.465565	0.815052	-0.379922	0.70094	-0.212922	0.824778	-0.161275	0.969612	0.174989	0.989753	[C]GO:0044425//membrane part;GO:0016021//integral component of membrane;GO:0016020//membrane;GO:0031224//intrinsic component of membrane;	[C]membrane part;membrane;	cellular_component
Os03g0665950	0.0789696	0.938988	0.27725	0.963837					0.0785839	0.969612			[P]GO:1902531//regulation of intracellular signal transduction;GO:0009966//regulation of signal transduction;GO:0051056//regulation of small GTPase mediated signal transduction;GO:0032012//regulation of ARF protein signal transduction;GO:0065007//biological regulation;GO:0050794//regulation of cellular process;GO:0010646//regulation of cell communication;GO:0046578//regulation of Ras protein signal transduction;GO:0050789//regulation of biological process;GO:0023051//regulation of signaling;GO:0048583//regulation of response to stimulus;[F]GO:0098772//molecular function regulator;GO:0051020//GTPase binding;GO:0005515//protein binding;GO:0005086//ARF guanyl-nucleotide exchange factor activity;GO:0005488//binding;GO:0005085//guanyl-nucleotide exchange factor activity;GO:0019899//enzyme binding;	[P]biological regulation;[F]binding;molecular function regulator;	biological_process;molecular_function
Os03g0666100	-0.0595763	0.938988	-0.243259	0.905134	-0.0971118	0.915875	0.454385	0.177813	0.0581884	0.98391	0.238086	0.989753	[P]GO:0048583//regulation of response to stimulus;GO:0032012//regulation of ARF protein signal transduction;GO:0010646//regulation of cell communication;GO:0009966//regulation of signal transduction;GO:0050789//regulation of biological process;GO:0046578//regulation of Ras protein signal transduction;GO:0051056//regulation of small GTPase mediated signal transduction;GO:0050794//regulation of cellular process;GO:1902531//regulation of intracellular signal transduction;GO:0023051//regulation of signaling;GO:0065007//biological regulation;[F]GO:0051020//GTPase binding;GO:0005488//binding;GO:0005515//protein binding;GO:0005085//guanyl-nucleotide exchange factor activity;GO:0019899//enzyme binding;GO:0005086//ARF guanyl-nucleotide exchange factor activity;GO:0098772//molecular function regulator;	[P]biological regulation;[F]molecular function regulator;binding;	molecular_function;biological_process
Os03g0666200	-0.262972	0.4331	-0.144636	0.963837	-0.0879369	0.929071	-0.0813171	0.865227	0.08834	0.969612	-0.0710949	0.990153	[P]GO:0009987//cellular process;GO:0051716//cellular response to stimulus;GO:0019538//protein metabolic process;GO:1901564//organonitrogen compound metabolic process;GO:0006468//protein phosphorylation;GO:0050794//regulation of cellular process;GO:0043170//macromolecule metabolic process;GO:0044260//cellular macromolecule metabolic process;GO:0007165//signal transduction;GO:0008152//metabolic process;GO:0050789//regulation of biological process;GO:0018209//peptidyl-serine modification;GO:0018193//peptidyl-amino acid modification;GO:0007154//cell communication;GO:0043412//macromolecule modification;GO:0018105//peptidyl-serine phosphorylation;GO:0035556//intracellular signal transduction;GO:0065007//biological regulation;GO:0006807//nitrogen compound metabolic process;GO:0071704//organic substance metabolic process;GO:0044238//primary metabolic process;GO:0016310//phosphorylation;GO:0006793//phosphorus metabolic process;GO:0050896//response to stimulus;GO:0006796//phosphate-containing compound metabolic process;GO:0044267//cellular protein metabolic process;GO:0006464//cellular protein modification process;GO:0023052//signaling;GO:0036211//protein modification process;GO:0044237//cellular metabolic process;[F]GO:0140096//catalytic activity, acting on a protein;GO:0016772//transferase activity, transferring phosphorus-containing groups;GO:0016773//phosphotransferase activity, alcohol group as acceptor;GO:0016301//kinase activity;GO:0003824//catalytic activity;GO:0004674//protein serine/threonine kinase activity;GO:0004672//protein kinase activity;GO:0016740//transferase activity;	[P]signaling;metabolic process;biological regulation;response to stimulus;cellular process;[F]catalytic activity;	molecular_function;biological_process
Os03g0666300	-0.296101	0.914048	-0.994825	0.734958	-0.244951	0.929071	-0.166567	0.862283	0.184441	0.969612	0.00129688	0.999388	[F]GO:0003677//DNA binding;GO:1901363//heterocyclic compound binding;GO:0097159//organic cyclic compound binding;GO:0005488//binding;GO:0003676//nucleic acid binding;	[F]binding;	molecular_function
Os03g0666500	-0.206736	0.80099	0.0143741	0.999958	0.228034	0.875203	-0.602175	0.0656342	-0.293035	0.86343	-0.501939	0.522172	[P]GO:0008104//protein localization;GO:0007265//Ras protein signal transduction;GO:0007165//signal transduction;GO:0051716//cellular response to stimulus;GO:0050789//regulation of biological process;GO:0033036//macromolecule localization;GO:0071705//nitrogen compound transport;GO:0023052//signaling;GO:0006810//transport;GO:0035556//intracellular signal transduction;GO:0051179//localization;GO:0015031//protein transport;GO:0034613//cellular protein localization;GO:0071702//organic substance transport;GO:0050896//response to stimulus;GO:0051234//establishment of localization;GO:0046907//intracellular transport;GO:0050794//regulation of cellular process;GO:0065007//biological regulation;GO:0051641//cellular localization;GO:0070727//cellular macromolecule localization;GO:0032482//Rab protein signal transduction;GO:0007154//cell communication;GO:0009987//cellular process;GO:0051649//establishment of localization in cell;GO:0015833//peptide transport;GO:0045184//establishment of protein localization;GO:0007264//small GTPase mediated signal transduction;GO:0006886//intracellular protein transport;GO:0042886//amide transport;[C]GO:0012505//endomembrane system;GO:0005622//intracellular;GO:0005768//endosome;GO:0005737//cytoplasm;GO:0030139//endocytic vesicle;GO:0005623//cell;GO:0097708//intracellular vesicle;GO:0031982//vesicle;GO:0044444//cytoplasmic part;GO:0043227//membrane-bounded organelle;GO:0043229//intracellular organelle;GO:0044464//cell part;GO:0031410//cytoplasmic vesicle;GO:0043226//organelle;GO:0044424//intracellular part;[F]GO:0032553//ribonucleotide binding;GO:0097159//organic cyclic compound binding;GO:0043167//ion binding;GO:0097367//carbohydrate derivative binding;GO:0016817//hydrolase activity, acting on acid anhydrides;GO:0016462//pyrophosphatase activity;GO:0043168//anion binding;GO:0032549//ribonucleoside binding;GO:1901363//heterocyclic compound binding;GO:0001882//nucleoside binding;GO:0003924//GTPase activity;GO:0036094//small molecule binding;GO:0000166//nucleotide binding;GO:0005488//binding;GO:0016787//hydrolase activity;GO:0016818//hydrolase activity, acting on acid anhydrides, in phosphorus-containing anhydrides;GO:0001883//purine nucleoside binding;GO:1901265//nucleoside phosphate binding;GO:0032550//purine ribonucleoside binding;GO:0017111//nucleoside-triphosphatase activity;GO:0019001//guanyl nucleotide binding;GO:0003824//catalytic activity;GO:0035639//purine ribonucleoside triphosphate binding;GO:0032561//guanyl ribonucleotide binding;GO:0032555//purine ribonucleotide binding;GO:0017076//purine nucleotide binding;GO:0005525//GTP binding;	[C]organelle;cell;[P]cellular process;biological regulation;localization;signaling;response to stimulus;[F]binding;catalytic activity;	cellular_component;molecular_function;biological_process
Os03g0666550	-0.165467	0.957709	-0.160014	0.977472	-0.691349	0.839602	-0.736921	0.679094	-0.737048	0.873188	-0.575036	0.989753	[P]GO:0032482//Rab protein signal transduction;GO:0051641//cellular localization;GO:0051179//localization;GO:0050896//response to stimulus;GO:0006810//transport;GO:0007264//small GTPase mediated signal transduction;GO:0023052//signaling;GO:0051716//cellular response to stimulus;GO:0033036//macromolecule localization;GO:0065007//biological regulation;GO:0070727//cellular macromolecule localization;GO:0009987//cellular process;GO:0007154//cell communication;GO:0042886//amide transport;GO:0050794//regulation of cellular process;GO:0007165//signal transduction;GO:0045184//establishment of protein localization;GO:0050789//regulation of biological process;GO:0015833//peptide transport;GO:0008104//protein localization;GO:0015031//protein transport;GO:0046907//intracellular transport;GO:0071705//nitrogen compound transport;GO:0051649//establishment of localization in cell;GO:0071702//organic substance transport;GO:0051234//establishment of localization;GO:0007265//Ras protein signal transduction;GO:0006886//intracellular protein transport;GO:0034613//cellular protein localization;GO:0035556//intracellular signal transduction;[C]GO:0005768//endosome;GO:0012505//endomembrane system;GO:0043227//membrane-bounded organelle;GO:0005737//cytoplasm;GO:0044444//cytoplasmic part;GO:0043229//intracellular organelle;GO:0030139//endocytic vesicle;GO:0044424//intracellular part;GO:0031982//vesicle;GO:0005622//intracellular;GO:0005623//cell;GO:0031410//cytoplasmic vesicle;GO:0043226//organelle;GO:0044464//cell part;GO:0097708//intracellular vesicle;[F]GO:0005525//GTP binding;GO:0005488//binding;GO:0097367//carbohydrate derivative binding;GO:0043167//ion binding;GO:0019001//guanyl nucleotide binding;GO:0043168//anion binding;GO:0003924//GTPase activity;GO:0032553//ribonucleotide binding;GO:0036094//small molecule binding;GO:0016462//pyrophosphatase activity;GO:0017076//purine nucleotide binding;GO:0016818//hydrolase activity, acting on acid anhydrides, in phosphorus-containing anhydrides;GO:0003824//catalytic activity;GO:0097159//organic cyclic compound binding;GO:0032555//purine ribonucleotide binding;GO:0016787//hydrolase activity;GO:0032561//guanyl ribonucleotide binding;GO:0000166//nucleotide binding;GO:1901363//heterocyclic compound binding;GO:0032549//ribonucleoside binding;GO:0035639//purine ribonucleoside triphosphate binding;GO:0001883//purine nucleoside binding;GO:0017111//nucleoside-triphosphatase activity;GO:0001882//nucleoside binding;GO:0016817//hydrolase activity, acting on acid anhydrides;GO:0032550//purine ribonucleoside binding;GO:1901265//nucleoside phosphate binding;	[C]organelle;cell;[P]response to stimulus;biological regulation;cellular process;signaling;localization;[F]binding;catalytic activity;	cellular_component;molecular_function;biological_process
Os03g0666600	-0.0650779	0.986921	-0.193679	0.968517	-0.0289545	0.997216	0.0808603	0.954863	-0.137956	0.982608	-0.16483	0.990018	[C]GO:0043231//intracellular membrane-bounded organelle;GO:0044424//intracellular part;GO:0005622//intracellular;GO:0043229//intracellular organelle;GO:0043226//organelle;GO:0044464//cell part;GO:0043227//membrane-bounded organelle;GO:0005623//cell;[F]GO:0016757//transferase activity, transferring glycosyl groups;GO:0008194//UDP-glycosyltransferase activity;GO:0035251//UDP-glucosyltransferase activity;GO:0046527//glucosyltransferase activity;GO:0016740//transferase activity;GO:0080044//quercetin 7-O-glucosyltransferase activity;GO:0016758//transferase activity, transferring hexosyl groups;GO:0080043//quercetin 3-O-glucosyltransferase activity;GO:0003824//catalytic activity;	[C]cell;organelle;[F]catalytic activity;	molecular_function;cellular_component
Os03g0666700	0.113389	0.907932	0.211213	0.961138	0.0676521	0.929071	0.426516	0.175898	0.404402	0.551664	0.222113	0.989753	[C]GO:0016020//membrane;GO:0016021//integral component of membrane;GO:0044425//membrane part;GO:0031224//intrinsic component of membrane;	[C]membrane part;membrane;	cellular_component
Os03g0666800	0.115824	0.966602	0.462423	0.963837	-0.873035	0.648384	-0.206979	0.862283	-0.0353402	0.998224	-0.230071	0.989753	[C]GO:0016021//integral component of membrane;GO:0031224//intrinsic component of membrane;GO:0016020//membrane;GO:0044425//membrane part;	[C]membrane;membrane part;	cellular_component
Os03g0666850	-0.393101	0.700529	-0.175364	0.963837	-0.563996	0.536821	0.451763	0.374177	0.164667	0.969612	0.0519425	0.996434	[C]GO:0016020//membrane;GO:0016021//integral component of membrane;GO:0044425//membrane part;GO:0031224//intrinsic component of membrane;	[C]membrane;membrane part;	cellular_component
Os03g0667100	0.63582	0.0499213	0.54857	0.333947	0.738195	0.242552	0.625908	0.1478	-0.0321053	0.998224	0.131588	0.989753	[P]GO:0009605//response to external stimulus;GO:0051707//response to other organism;GO:0009966//regulation of signal transduction;GO:2000022//regulation of jasmonic acid mediated signaling pathway;GO:0042742//defense response to bacterium;GO:0050832//defense response to fungus;GO:0010646//regulation of cell communication;GO:0050794//regulation of cellular process;GO:0043207//response to external biotic stimulus;GO:0050896//response to stimulus;GO:0051704//multi-organism process;GO:0006952//defense response;GO:0023051//regulation of signaling;GO:0009620//response to fungus;GO:0050789//regulation of biological process;GO:0065007//biological regulation;GO:0098542//defense response to other organism;GO:0048583//regulation of response to stimulus;GO:0006950//response to stress;GO:0009607//response to biotic stimulus;GO:0009617//response to bacterium;[C]GO:0005622//intracellular;GO:0043227//membrane-bounded organelle;GO:0005623//cell;GO:0005737//cytoplasm;GO:0044444//cytoplasmic part;GO:0032991//protein-containing complex;GO:0043228//non-membrane-bounded organelle;GO:1990904//ribonucleoprotein complex;GO:0043231//intracellular membrane-bounded organelle;GO:0043232//intracellular non-membrane-bounded organelle;GO:0005840//ribosome;GO:0043229//intracellular organelle;GO:0044424//intracellular part;GO:0044464//cell part;GO:0005634//nucleus;GO:0043226//organelle;[F]GO:0016788//hydrolase activity, acting on ester bonds;GO:0003824//catalytic activity;GO:0016787//hydrolase activity;	[C]protein-containing complex;cell;organelle;[P]multi-organism process;response to stimulus;biological regulation;[F]catalytic activity;	molecular_function;biological_process;cellular_component
Os03g0667150	0.0789696	0.938988	0.202623	0.963837	0.799014	0.766825	0.016113	0.993005	-0.105261	0.991203	-0.0435259	0.999388	[P]GO:0051704//multi-organism process;GO:0009607//response to biotic stimulus;GO:0009966//regulation of signal transduction;GO:0050794//regulation of cellular process;GO:0042742//defense response to bacterium;GO:0006952//defense response;GO:0050832//defense response to fungus;GO:0051707//response to other organism;GO:0043207//response to external biotic stimulus;GO:0010646//regulation of cell communication;GO:0009605//response to external stimulus;GO:0050896//response to stimulus;GO:0098542//defense response to other organism;GO:0050789//regulation of biological process;GO:0048583//regulation of response to stimulus;GO:0023051//regulation of signaling;GO:0009617//response to bacterium;GO:0009620//response to fungus;GO:0006950//response to stress;GO:0065007//biological regulation;GO:2000022//regulation of jasmonic acid mediated signaling pathway;[C]GO:0043231//intracellular membrane-bounded organelle;GO:0043226//organelle;GO:0043229//intracellular organelle;GO:0005634//nucleus;GO:0005623//cell;GO:0044424//intracellular part;GO:0044464//cell part;GO:0005622//intracellular;GO:0043227//membrane-bounded organelle;	[C]cell;organelle;[P]response to stimulus;biological regulation;multi-organism process;	biological_process;cellular_component
Os03g0667201													[P]GO:0044237//cellular metabolic process;GO:0015979//photosynthesis;GO:0008152//metabolic process;GO:0022900//electron transport chain;GO:0009767//photosynthetic electron transport chain;GO:0006091//generation of precursor metabolites and energy;GO:0009987//cellular process;GO:0019684//photosynthesis, light reaction;GO:0055114//oxidation-reduction process;[C]GO:0044425//membrane part;GO:0005622//intracellular;GO:0043227//membrane-bounded organelle;GO:0044435//plastid part;GO:0016020//membrane;GO:0009534//chloroplast thylakoid;GO:0009521//photosystem;GO:0055035//plastid thylakoid membrane;GO:0043226//organelle;GO:0009535//chloroplast thylakoid membrane;GO:0031224//intrinsic component of membrane;GO:0044434//chloroplast part;GO:0031976//plastid thylakoid;GO:0005623//cell;GO:0009507//chloroplast;GO:0009536//plastid;GO:0043229//intracellular organelle;GO:0009539//photosystem II reaction center;GO:0034357//photosynthetic membrane;GO:0009579//thylakoid;GO:0044446//intracellular organelle part;GO:0044436//thylakoid part;GO:0016021//integral component of membrane;GO:0044464//cell part;GO:0031984//organelle subcompartment;GO:0044422//organelle part;GO:0009523//photosystem II;GO:0042651//thylakoid membrane;GO:0044444//cytoplasmic part;GO:0005737//cytoplasm;GO:0044424//intracellular part;GO:0043231//intracellular membrane-bounded organelle;GO:0098796//membrane protein complex;GO:0032991//protein-containing complex;[F]GO:1901363//heterocyclic compound binding;GO:0020037//heme binding;GO:0097159//organic cyclic compound binding;GO:0043169//cation binding;GO:0046872//metal ion binding;GO:0046906//tetrapyrrole binding;GO:0005488//binding;GO:0043167//ion binding;GO:0048037//cofactor binding;	[C]organelle part;cell;protein-containing complex;membrane part;membrane;organelle;[P]cellular process;metabolic process;[F]binding;	molecular_function;cellular_component;biological_process
Os03g0667300	1.57039	0.238208	1.44627	0.549776	0.588978	0.887786							[P]GO:0055080//cation homeostasis;GO:0072511//divalent inorganic cation transport;GO:0098771//inorganic ion homeostasis;GO:0051234//establishment of localization;GO:0006826//iron ion transport;GO:0048878//chemical homeostasis;GO:0050801//ion homeostasis;GO:0006829//zinc ion transport;GO:0000041//transition metal ion transport;GO:0034220//ion transmembrane transport;GO:0051179//localization;GO:0098655//cation transmembrane transport;GO:0055085//transmembrane transport;GO:0065007//biological regulation;GO:0006810//transport;GO:0065008//regulation of biological quality;GO:0006811//ion transport;GO:0042592//homeostatic process;GO:0055076//transition metal ion homeostasis;GO:0055072//iron ion homeostasis;GO:0098660//inorganic ion transmembrane transport;GO:0071577//zinc ion transmembrane transport;GO:0098662//inorganic cation transmembrane transport;GO:0055065//metal ion homeostasis;GO:0006812//cation transport;GO:0030001//metal ion transport;GO:0070838//divalent metal ion transport;[C]GO:0016021//integral component of membrane;GO:0071944//cell periphery;GO:0005886//plasma membrane;GO:0031224//intrinsic component of membrane;GO:0016020//membrane;GO:0044464//cell part;GO:0005623//cell;GO:0044425//membrane part;[F]GO:0015318//inorganic molecular entity transmembrane transporter activity;GO:0008324//cation transmembrane transporter activity;GO:0046873//metal ion transmembrane transporter activity;GO:0046915//transition metal ion transmembrane transporter activity;GO:0022890//inorganic cation transmembrane transporter activity;GO:0015075//ion transmembrane transporter activity;GO:0072509//divalent inorganic cation transmembrane transporter activity;GO:0005385//zinc ion transmembrane transporter activity;GO:0005215//transporter activity;GO:0022857//transmembrane transporter activity;	[C]cell;membrane;membrane part;[P]localization;biological regulation;[F]transporter activity;	cellular_component;biological_process;molecular_function
Os03g0667400	-0.037708	0.971473	-0.15194	0.963837	0.0238742	0.984677	0.485447	0.258787	0.319574	0.831152	0.0891662	0.991919
Os03g0667500	-0.276167	0.938988	0.912686	0.884894	0.785157	0.791401	3.25445	4.49048e-21	1.48281	0.0339738	1.29706	0.380928	[P]GO:0065008//regulation of biological quality;GO:0006826//iron ion transport;GO:0006829//zinc ion transport;GO:0070838//divalent metal ion transport;GO:0055076//transition metal ion homeostasis;GO:0006812//cation transport;GO:0098655//cation transmembrane transport;GO:0051234//establishment of localization;GO:0034220//ion transmembrane transport;GO:0065007//biological regulation;GO:0006811//ion transport;GO:0072511//divalent inorganic cation transport;GO:0042592//homeostatic process;GO:0055072//iron ion homeostasis;GO:0098771//inorganic ion homeostasis;GO:0000041//transition metal ion transport;GO:0030001//metal ion transport;GO:0071577//zinc ion transmembrane transport;GO:0050801//ion homeostasis;GO:0055080//cation homeostasis;GO:0048878//chemical homeostasis;GO:0098660//inorganic ion transmembrane transport;GO:0051179//localization;GO:0055085//transmembrane transport;GO:0055065//metal ion homeostasis;GO:0098662//inorganic cation transmembrane transport;GO:0006810//transport;[C]GO:0005886//plasma membrane;GO:0071944//cell periphery;GO:0016021//integral component of membrane;GO:0044425//membrane part;GO:0005623//cell;GO:0031224//intrinsic component of membrane;GO:0016020//membrane;GO:0044464//cell part;[F]GO:0015318//inorganic molecular entity transmembrane transporter activity;GO:0015075//ion transmembrane transporter activity;GO:0022857//transmembrane transporter activity;GO:0072509//divalent inorganic cation transmembrane transporter activity;GO:0005385//zinc ion transmembrane transporter activity;GO:0046873//metal ion transmembrane transporter activity;GO:0046915//transition metal ion transmembrane transporter activity;GO:0008324//cation transmembrane transporter activity;GO:0022890//inorganic cation transmembrane transporter activity;GO:0005215//transporter activity;	[C]membrane part;cell;membrane;[P]localization;biological regulation;[F]transporter activity;	biological_process;cellular_component;molecular_function
Os03g0667700	-0.197637	0.757487	-0.0426366	0.980953	0.0597713	0.940664	0.377144	0.228125	0.356816	0.715539	0.305391	0.984557	[P]GO:0051179//localization;GO:0006810//transport;GO:0046907//intracellular transport;GO:0051649//establishment of localization in cell;GO:0051234//establishment of localization;GO:0051641//cellular localization;[C]GO:0005623//cell;	[C]cell;[P]localization;	biological_process;cellular_component
Os03g0667800	-0.58142	0.15646	-0.403664	0.846972	-0.39602	0.591162	-0.208144	0.789675	-0.145952	0.969612	0.0272249	0.999388	[P]GO:0006518//peptide metabolic process;GO:0043603//cellular amide metabolic process;GO:0000462//maturation of SSU-rRNA from tricistronic rRNA transcript (SSU-rRNA, 5.8S rRNA, LSU-rRNA);GO:0009059//macromolecule biosynthetic process;GO:0000478//endonucleolytic cleavage involved in rRNA processing;GO:0022613//ribonucleoprotein complex biogenesis;GO:0044237//cellular metabolic process;GO:0034641//cellular nitrogen compound metabolic process;GO:0044271//cellular nitrogen compound biosynthetic process;GO:0000460//maturation of 5.8S rRNA;GO:0006412//translation;GO:0031123//RNA 3'-end processing;GO:0016070//RNA metabolic process;GO:0006139//nucleobase-containing compound metabolic process;GO:0044249//cellular biosynthetic process;GO:1901566//organonitrogen compound biosynthetic process;GO:0016072//rRNA metabolic process;GO:0090305//nucleic acid phosphodiester bond hydrolysis;GO:0009987//cellular process;GO:0006725//cellular aromatic compound metabolic process;GO:0034470//ncRNA processing;GO:0006396//RNA processing;GO:0090304//nucleic acid metabolic process;GO:0034645//cellular macromolecule biosynthetic process;GO:0034660//ncRNA metabolic process;GO:0090502//RNA phosphodiester bond hydrolysis, endonucleolytic;GO:0008152//metabolic process;GO:0000447//endonucleolytic cleavage in ITS1 to separate SSU-rRNA from 5.8S rRNA and LSU-rRNA from tricistronic rRNA transcript (SSU-rRNA, 5.8S rRNA, LSU-rRNA);GO:0010467//gene expression;GO:0090501//RNA phosphodiester bond hydrolysis;GO:0044238//primary metabolic process;GO:1901360//organic cyclic compound metabolic process;GO:0071840//cellular component organization or biogenesis;GO:0000461//endonucleolytic cleavage to generate mature 3'-end of SSU-rRNA from (SSU-rRNA, 5.8S rRNA, LSU-rRNA);GO:0044085//cellular component biogenesis;GO:0043043//peptide biosynthetic process;GO:0044260//cellular macromolecule metabolic process;GO:1901576//organic substance biosynthetic process;GO:0042254//ribosome biogenesis;GO:0030490//maturation of SSU-rRNA;GO:0000469//cleavage involved in rRNA processing;GO:0000479//endonucleolytic cleavage of tricistronic rRNA transcript (SSU-rRNA, 5.8S rRNA, LSU-rRNA);GO:0043170//macromolecule metabolic process;GO:0043628//ncRNA 3'-end processing;GO:0071704//organic substance metabolic process;GO:0006364//rRNA processing;GO:0042274//ribosomal small subunit biogenesis;GO:0000466//maturation of 5.8S rRNA from tricistronic rRNA transcript (SSU-rRNA, 5.8S rRNA, LSU-rRNA);GO:0006807//nitrogen compound metabolic process;GO:1901564//organonitrogen compound metabolic process;GO:0009058//biosynthetic process;GO:0043604//amide biosynthetic process;GO:0031125//rRNA 3'-end processing;GO:0044267//cellular protein metabolic process;GO:0046483//heterocycle metabolic process;GO:0019538//protein metabolic process;[C]GO:0044446//intracellular organelle part;GO:0015935//small ribosomal subunit;GO:1990904//ribonucleoprotein complex;GO:0044424//intracellular part;GO:0043226//organelle;GO:0043229//intracellular organelle;GO:0022626//cytosolic ribosome;GO:0005622//intracellular;GO:0005840//ribosome;GO:0031224//intrinsic component of membrane;GO:0016020//membrane;GO:0043228//non-membrane-bounded organelle;GO:0005737//cytoplasm;GO:0005829//cytosol;GO:0032991//protein-containing complex;GO:0016021//integral component of membrane;GO:0043232//intracellular non-membrane-bounded organelle;GO:0022627//cytosolic small ribosomal subunit;GO:0044445//cytosolic part;GO:0044464//cell part;GO:0044425//membrane part;GO:0044422//organelle part;GO:0005623//cell;GO:0044444//cytoplasmic part;GO:0044391//ribosomal subunit;[F]GO:0005198//structural molecule activity;GO:0003735//structural constituent of ribosome;	[C]organelle part;organelle;protein-containing complex;membrane part;membrane;cell;[P]cellular component organization or biogenesis;cellular process;metabolic process;[F]structural molecule activity;	cellular_component;biological_process;molecular_function
Os03g0668000	-0.000832488	0.999749	0.0764241	0.963837	0.0176561	0.993752	-0.148708	0.842015	-0.103168	0.970622	-0.0466826	0.996569	[F]GO:1901363//heterocyclic compound binding;GO:0016893//endonuclease activity, active with either ribo- or deoxyribonucleic acids and producing 5'-phosphomonoesters;GO:0016891//endoribonuclease activity, producing 5'-phosphomonoesters;GO:0097159//organic cyclic compound binding;GO:0004518//nuclease activity;GO:0140098//catalytic activity, acting on RNA;GO:0004519//endonuclease activity;GO:0016787//hydrolase activity;GO:0004540//ribonuclease activity;GO:0004523//RNA-DNA hybrid ribonuclease activity;GO:0005488//binding;GO:0016788//hydrolase activity, acting on ester bonds;GO:0003676//nucleic acid binding;GO:0003824//catalytic activity;GO:0004521//endoribonuclease activity;	[F]binding;catalytic activity;	molecular_function
Os03g0668033	-0.366008	0.833671	-0.195648	0.963837	-0.245026	0.924101	-0.349192	0.742427	-0.392049	0.969612	0.015301	0.999388	[F]GO:0140098//catalytic activity, acting on RNA;GO:0004523//RNA-DNA hybrid ribonuclease activity;GO:0140097//catalytic activity, acting on DNA;GO:0003676//nucleic acid binding;GO:0004521//endoribonuclease activity;GO:0004540//ribonuclease activity;GO:0016891//endoribonuclease activity, producing 5'-phosphomonoesters;GO:0097159//organic cyclic compound binding;GO:0004518//nuclease activity;GO:0016788//hydrolase activity, acting on ester bonds;GO:1901363//heterocyclic compound binding;GO:0004519//endonuclease activity;GO:0034061//DNA polymerase activity;GO:0003824//catalytic activity;GO:0005488//binding;GO:0016787//hydrolase activity;GO:0016740//transferase activity;GO:0016772//transferase activity, transferring phosphorus-containing groups;GO:0016779//nucleotidyltransferase activity;GO:0016893//endonuclease activity, active with either ribo- or deoxyribonucleic acids and producing 5'-phosphomonoesters;GO:0003964//RNA-directed DNA polymerase activity;	[F]binding;catalytic activity;	molecular_function
Os03g0668100
Os03g0668400	-0.0240029	0.986749	-0.178171	0.963837	-0.278804	0.740251	1.123	0.00085427	0.849209	0.118577	0.406005	0.983692
Os03g0668500	0.102554	0.972125	0.512155	0.963837	0.128355	0.956674	-0.161475	0.865641	0.069092	0.992404	-0.857892	0.541869
Os03g0668900	-0.328689	0.803516	-0.482467	0.923046	-0.324903	0.837001	0.533893	0.452474	0.237023	0.969612	0.2083	0.989753	[C]GO:0005623//cell;GO:0043227//membrane-bounded organelle;GO:0044464//cell part;GO:0005634//nucleus;GO:0005622//intracellular;GO:0043229//intracellular organelle;GO:0043226//organelle;GO:0043231//intracellular membrane-bounded organelle;GO:0044424//intracellular part;[F]GO:0042393//histone binding;GO:0005515//protein binding;GO:0005488//binding;	[C]organelle;cell;[F]binding;	molecular_function;cellular_component
Os03g0669000	-0.446025	0.370056	-0.313481	0.935438	0.0582511	0.952749	0.36628	0.349909	0.260781	0.954562	0.319435	0.909007	[P]GO:0044238//primary metabolic process;GO:0016070//RNA metabolic process;GO:0090304//nucleic acid metabolic process;GO:0043170//macromolecule metabolic process;GO:0010467//gene expression;GO:0034641//cellular nitrogen compound metabolic process;GO:0042254//ribosome biogenesis;GO:0034660//ncRNA metabolic process;GO:0071704//organic substance metabolic process;GO:0008152//metabolic process;GO:0071840//cellular component organization or biogenesis;GO:0046483//heterocycle metabolic process;GO:0044085//cellular component biogenesis;GO:0006725//cellular aromatic compound metabolic process;GO:1901360//organic cyclic compound metabolic process;GO:0016072//rRNA metabolic process;GO:0006807//nitrogen compound metabolic process;GO:0006139//nucleobase-containing compound metabolic process;GO:0009987//cellular process;GO:0022613//ribonucleoprotein complex biogenesis;GO:0044237//cellular metabolic process;GO:0034470//ncRNA processing;GO:0006364//rRNA processing;GO:0006396//RNA processing;[C]GO:0005634//nucleus;GO:0005622//intracellular;GO:0031981//nuclear lumen;GO:0043233//organelle lumen;GO:0043231//intracellular membrane-bounded organelle;GO:0043228//non-membrane-bounded organelle;GO:0070013//intracellular organelle lumen;GO:0044446//intracellular organelle part;GO:0031974//membrane-enclosed lumen;GO:0044422//organelle part;GO:0043226//organelle;GO:0043232//intracellular non-membrane-bounded organelle;GO:0043229//intracellular organelle;GO:0044464//cell part;GO:0005623//cell;GO:0044428//nuclear part;GO:0044424//intracellular part;GO:0043227//membrane-bounded organelle;GO:0005730//nucleolus;[F]GO:0032555//purine ribonucleotide binding;GO:0003723//RNA binding;GO:0000166//nucleotide binding;GO:0008144//drug binding;GO:0097159//organic cyclic compound binding;GO:0043168//anion binding;GO:0043167//ion binding;GO:0016818//hydrolase activity, acting on acid anhydrides, in phosphorus-containing anhydrides;GO:0005524//ATP binding;GO:0032553//ribonucleotide binding;GO:0003676//nucleic acid binding;GO:0030554//adenyl nucleotide binding;GO:0035639//purine ribonucleoside triphosphate binding;GO:0016787//hydrolase activity;GO:0036094//small molecule binding;GO:0017111//nucleoside-triphosphatase activity;GO:0032559//adenyl ribonucleotide binding;GO:0004386//helicase activity;GO:1901265//nucleoside phosphate binding;GO:0017076//purine nucleotide binding;GO:0016462//pyrophosphatase activity;GO:0097367//carbohydrate derivative binding;GO:1901363//heterocyclic compound binding;GO:0016817//hydrolase activity, acting on acid anhydrides;GO:0003824//catalytic activity;GO:0005488//binding;	[C]cell;membrane-enclosed lumen;organelle;organelle part;[P]cellular process;metabolic process;cellular component organization or biogenesis;[F]catalytic activity;binding;	cellular_component;molecular_function;biological_process
Os03g0669100	1.41523	0.0127269	0.434772	0.962482	0.611084	0.813611	0.177702	0.838018	0.39546	0.831152	0.033634	0.999388	[P]GO:0009987//cellular process;GO:0018130//heterocycle biosynthetic process;GO:0044248//cellular catabolic process;GO:0009177//pyrimidine deoxyribonucleoside monophosphate biosynthetic process;GO:0009123//nucleoside monophosphate metabolic process;GO:0034404//nucleobase-containing small molecule biosynthetic process;GO:0009129//pyrimidine nucleoside monophosphate metabolic process;GO:0072529//pyrimidine-containing compound catabolic process;GO:1901137//carbohydrate derivative biosynthetic process;GO:0046385//deoxyribose phosphate biosynthetic process;GO:0009056//catabolic process;GO:0009219//pyrimidine deoxyribonucleotide metabolic process;GO:0044270//cellular nitrogen compound catabolic process;GO:0044281//small molecule metabolic process;GO:0009141//nucleoside triphosphate metabolic process;GO:0044238//primary metabolic process;GO:0009165//nucleotide biosynthetic process;GO:0009263//deoxyribonucleotide biosynthetic process;GO:0034654//nucleobase-containing compound biosynthetic process;GO:0009211//pyrimidine deoxyribonucleoside triphosphate metabolic process;GO:0046700//heterocycle catabolic process;GO:0019438//aromatic compound biosynthetic process;GO:0009058//biosynthetic process;GO:0019692//deoxyribose phosphate metabolic process;GO:1901360//organic cyclic compound metabolic process;GO:0044237//cellular metabolic process;GO:0055086//nucleobase-containing small molecule metabolic process;GO:0009176//pyrimidine deoxyribonucleoside monophosphate metabolic process;GO:1901576//organic substance biosynthetic process;GO:0006221//pyrimidine nucleotide biosynthetic process;GO:0006796//phosphate-containing compound metabolic process;GO:0009143//nucleoside triphosphate catabolic process;GO:0046434//organophosphate catabolic process;GO:0009262//deoxyribonucleotide metabolic process;GO:0072527//pyrimidine-containing compound metabolic process;GO:1901135//carbohydrate derivative metabolic process;GO:1901565//organonitrogen compound catabolic process;GO:0009204//deoxyribonucleoside triphosphate catabolic process;GO:1901136//carbohydrate derivative catabolic process;GO:0090407//organophosphate biosynthetic process;GO:0019439//aromatic compound catabolic process;GO:0009117//nucleotide metabolic process;GO:0006226//dUMP biosynthetic process;GO:0072528//pyrimidine-containing compound biosynthetic process;GO:0044271//cellular nitrogen compound biosynthetic process;GO:0006725//cellular aromatic compound metabolic process;GO:0046386//deoxyribose phosphate catabolic process;GO:1901566//organonitrogen compound biosynthetic process;GO:0009394//2'-deoxyribonucleotide metabolic process;GO:0006753//nucleoside phosphate metabolic process;GO:0019637//organophosphate metabolic process;GO:0046483//heterocycle metabolic process;GO:0009265//2'-deoxyribonucleotide biosynthetic process;GO:1901293//nucleoside phosphate biosynthetic process;GO:0044249//cellular biosynthetic process;GO:0044283//small molecule biosynthetic process;GO:0009264//deoxyribonucleotide catabolic process;GO:0034641//cellular nitrogen compound metabolic process;GO:0009147//pyrimidine nucleoside triphosphate metabolic process;GO:1901361//organic cyclic compound catabolic process;GO:0009200//deoxyribonucleoside triphosphate metabolic process;GO:0009124//nucleoside monophosphate biosynthetic process;GO:1901292//nucleoside phosphate catabolic process;GO:0006793//phosphorus metabolic process;GO:1901575//organic substance catabolic process;GO:0034655//nucleobase-containing compound catabolic process;GO:0009166//nucleotide catabolic process;GO:0046078//dUMP metabolic process;GO:0009130//pyrimidine nucleoside monophosphate biosynthetic process;GO:0006807//nitrogen compound metabolic process;GO:0009221//pyrimidine deoxyribonucleotide biosynthetic process;GO:0006220//pyrimidine nucleotide metabolic process;GO:1901564//organonitrogen compound metabolic process;GO:0006139//nucleobase-containing compound metabolic process;GO:0008152//metabolic process;GO:0009162//deoxyribonucleoside monophosphate metabolic process;GO:1901362//organic cyclic compound biosynthetic process;GO:0009157//deoxyribonucleoside monophosphate biosynthetic process;GO:0071704//organic substance metabolic process;[F]GO:0047429//nucleoside-triphosphate diphosphatase activity;GO:0043167//ion binding;GO:0005488//binding;GO:0043169//cation binding;GO:0016462//pyrophosphatase activity;GO:0003824//catalytic activity;GO:0046872//metal ion binding;GO:0000287//magnesium ion binding;GO:0016817//hydrolase activity, acting on acid anhydrides;GO:0016787//hydrolase activity;GO:0016818//hydrolase activity, acting on acid anhydrides, in phosphorus-containing anhydrides;	[P]metabolic process;cellular process;[F]binding;catalytic activity;	biological_process;molecular_function
Os03g0669200	-0.101452	0.907932	-0.0198017	0.989024	0.107409	0.924198	-0.215994	0.493738	-0.1385	0.969612	-0.160472	0.989753	[P]GO:0034976//response to endoplasmic reticulum stress;GO:0023052//signaling;GO:1905957//regulation of cellular response to alcohol;GO:0007186//G protein-coupled receptor signaling pathway;GO:1901700//response to oxygen-containing compound;GO:0009987//cellular process;GO:0065007//biological regulation;GO:0090351//seedling development;GO:0070887//cellular response to chemical stimulus;GO:0006955//immune response;GO:0010154//fruit development;GO:0006952//defense response;GO:0009620//response to fungus;GO:0009991//response to extracellular stimulus;GO:0001101//response to acid chemical;GO:0023057//negative regulation of signaling;GO:0009845//seed germination;GO:0050896//response to stimulus;GO:0071395//cellular response to jasmonic acid stimulus;GO:0023051//regulation of signaling;GO:0022414//reproductive process;GO:0099402//plant organ development;GO:0048519//negative regulation of biological process;GO:0008152//metabolic process;GO:0006986//response to unfolded protein;GO:0045087//innate immune response;GO:0006950//response to stress;GO:0048364//root development;GO:0022622//root system development;GO:0009867//jasmonic acid mediated signaling pathway;GO:0050794//regulation of cellular process;GO:0051707//response to other organism;GO:0071310//cellular response to organic substance;GO:1901701//cellular response to oxygen-containing compound;GO:0035967//cellular response to topologically incorrect protein;GO:1901420//negative regulation of response to alcohol;GO:0035966//response to topologically incorrect protein;GO:0007275//multicellular organism development;GO:0007165//signal transduction;GO:0003006//developmental process involved in reproduction;GO:0009968//negative regulation of signal transduction;GO:0009814//defense response, incompatible interaction;GO:0009723//response to ethylene;GO:0009791//post-embryonic development;GO:0050789//regulation of biological process;GO:0009719//response to endogenous stimulus;GO:0009653//anatomical structure morphogenesis;GO:0042221//response to chemical;GO:0048523//negative regulation of cellular process;GO:0009787//regulation of abscisic acid-activated signaling pathway;GO:0009788//negative regulation of abscisic acid-activated signaling pathway;GO:0010646//regulation of cell communication;GO:0050832//defense response to fungus;GO:0048583//regulation of response to stimulus;GO:0010033//response to organic substance;GO:0048856//anatomical structure development;GO:0098542//defense response to other organism;GO:0051704//multi-organism process;GO:0051716//cellular response to stimulus;GO:0010118//stomatal movement;GO:0048731//system development;GO:0050793//regulation of developmental process;GO:0032870//cellular response to hormone stimulus;GO:2000280//regulation of root development;GO:0051239//regulation of multicellular organismal process;GO:0034620//cellular response to unfolded protein;GO:0009753//response to jasmonic acid;GO:0043207//response to external biotic stimulus;GO:0002376//immune system process;GO:0009966//regulation of signal transduction;GO:0009607//response to biotic stimulus;GO:0009817//defense response to fungus, incompatible interaction;GO:0090696//post-embryonic plant organ development;GO:0048527//lateral root development;GO:0072593//reactive oxygen species metabolic process;GO:0048608//reproductive structure development;GO:1905392//plant organ morphogenesis;GO:0007154//cell communication;GO:0071229//cellular response to acid chemical;GO:0000003//reproduction;GO:0009605//response to external stimulus;GO:0044237//cellular metabolic process;GO:0061458//reproductive system development;GO:1901419//regulation of response to alcohol;GO:0009725//response to hormone;GO:0032502//developmental process;GO:0048528//post-embryonic root development;GO:0030968//endoplasmic reticulum unfolded protein response;GO:0048585//negative regulation of response to stimulus;GO:2000026//regulation of multicellular organismal development;GO:0009755//hormone-mediated signaling pathway;GO:0033554//cellular response to stress;GO:1905958//negative regulation of cellular response to alcohol;GO:0071495//cellular response to endogenous stimulus;GO:0032501//multicellular organismal process;GO:0010648//negative regulation of cell communication;[C]GO:0005737//cytoplasm;GO:0005622//intracellular;GO:0031234//extrinsic component of cytoplasmic side of plasma membrane;GO:0043231//intracellular membrane-bounded organelle;GO:0005834//heterotrimeric G-protein complex;GO:0098562//cytoplasmic side of membrane;GO:0000151//ubiquitin ligase complex;GO:0005623//cell;GO:0044464//cell part;GO:0043226//organelle;GO:1905360//GTPase complex;GO:0019897//extrinsic component of plasma membrane;GO:0043229//intracellular organelle;GO:0009898//cytoplasmic side of plasma membrane;GO:0005783//endoplasmic reticulum;GO:0005886//plasma membrane;GO:0044444//cytoplasmic part;GO:0071944//cell periphery;GO:0044424//intracellular part;GO:0044459//plasma membrane part;GO:0080008//Cul4-RING E3 ubiquitin ligase complex;GO:0098796//membrane protein complex;GO:0044425//membrane part;GO:0098552//side of membrane;GO:1990234//transferase complex;GO:0032991//protein-containing complex;GO:0019898//extrinsic component of membrane;GO:0016020//membrane;GO:0012505//endomembrane system;GO:0031461//cullin-RING ubiquitin ligase complex;GO:0098797//plasma membrane protein complex;GO:1902494//catalytic complex;GO:0043227//membrane-bounded organelle;	[C]cell;organelle;protein-containing complex;membrane part;membrane;[P]immune system process;multicellular organismal process;cellular process;response to stimulus;biological regulation;reproduction;reproductive process;metabolic process;signaling;multi-organism process;developmental process;	biological_process;cellular_component
Os03g0669300	0.67201	0.0761882	0.412678	0.845122	0.574284	0.33424	-0.416086	0.188175	-0.093838	0.969612	-0.230881	0.989753	[P]GO:0005975//carbohydrate metabolic process;GO:0044238//primary metabolic process;GO:0071704//organic substance metabolic process;GO:0008152//metabolic process;[C]GO:0044459//plasma membrane part;GO:0031224//intrinsic component of membrane;GO:0005886//plasma membrane;GO:0031226//intrinsic component of plasma membrane;GO:0071944//cell periphery;GO:0031225//anchored component of membrane;GO:0005623//cell;GO:0046658//anchored component of plasma membrane;GO:0044425//membrane part;GO:0016020//membrane;GO:0044464//cell part;[F]GO:0016798//hydrolase activity, acting on glycosyl bonds;GO:0003824//catalytic activity;GO:0016787//hydrolase activity;GO:0004553//hydrolase activity, hydrolyzing O-glycosyl compounds;	[C]membrane part;membrane;cell;[P]metabolic process;[F]catalytic activity;	biological_process;molecular_function;cellular_component
Os03g0669450	0.726992	0.682985	0.147312	0.963837			-0.0444598	0.977911	-0.019945	0.998224	0.170203	0.989753	[P]GO:0071704//organic substance metabolic process;GO:0044238//primary metabolic process;GO:0008152//metabolic process;GO:0005975//carbohydrate metabolic process;[C]GO:0031224//intrinsic component of membrane;GO:0031225//anchored component of membrane;GO:0046658//anchored component of plasma membrane;GO:0031226//intrinsic component of plasma membrane;GO:0071944//cell periphery;GO:0005623//cell;GO:0016020//membrane;GO:0005886//plasma membrane;GO:0044464//cell part;GO:0044425//membrane part;GO:0044459//plasma membrane part;[F]GO:0016798//hydrolase activity, acting on glycosyl bonds;GO:0004553//hydrolase activity, hydrolyzing O-glycosyl compounds;GO:0003824//catalytic activity;GO:0016787//hydrolase activity;	[C]membrane part;cell;membrane;[P]metabolic process;[F]catalytic activity;	molecular_function;biological_process;cellular_component
Os03g0669600	-0.165469	0.906148	0.0669013	0.976227	0.377097	0.634425	-0.470267	0.101279	-0.488778	0.253113	-0.422411	0.801551
Os03g0669700
Os03g0669800	0.0119006	0.998204	-0.0253806	0.989322	0.149162	0.867194	-0.0133175	0.978515	0.09392	0.969612	0.0276529	0.999388	[C]GO:0055044//symplast;GO:0009506//plasmodesma;GO:0005911//cell-cell junction;GO:0030054//cell junction;[F]GO:0043169//cation binding;GO:0043167//ion binding;GO:0005488//binding;GO:0046872//metal ion binding;	[C]cell junction;symplast;[F]binding;	molecular_function;cellular_component
Os03g0669900											0.097038	0.989753
Os03g0670000	-0.581011	0.184759	-0.281274	0.959388	-0.0219786	0.991878	-0.121092	0.862283	0.0405123	0.994392	0.177342	0.989753	[P]GO:0006396//RNA processing;GO:0044237//cellular metabolic process;GO:0009987//cellular process;GO:0043170//macromolecule metabolic process;GO:0006725//cellular aromatic compound metabolic process;GO:0016070//RNA metabolic process;GO:1901360//organic cyclic compound metabolic process;GO:0090304//nucleic acid metabolic process;GO:0044238//primary metabolic process;GO:0006139//nucleobase-containing compound metabolic process;GO:0006807//nitrogen compound metabolic process;GO:0046483//heterocycle metabolic process;GO:0008152//metabolic process;GO:0034641//cellular nitrogen compound metabolic process;GO:0071704//organic substance metabolic process;GO:0010467//gene expression;GO:0016071//mRNA metabolic process;GO:0006397//mRNA processing;	[P]metabolic process;cellular process;	biological_process
Os03g0670100	0.0575227	0.95045	0.0538304	0.97381	0.313196	0.76834	-0.393432	0.109143	-0.325557	0.589942	-0.259805	0.985808	[P]GO:0032501//multicellular organismal process;GO:0006643//membrane lipid metabolic process;GO:0043412//macromolecule modification;GO:0033692//cellular polysaccharide biosynthetic process;GO:0009250//glucan biosynthetic process;GO:0006869//lipid transport;GO:0030244//cellulose biosynthetic process;GO:0044237//cellular metabolic process;GO:0007275//multicellular organism development;GO:0006796//phosphate-containing compound metabolic process;GO:0019637//organophosphate metabolic process;GO:0036211//protein modification process;GO:0009058//biosynthetic process;GO:0030243//cellulose metabolic process;GO:0045017//glycerolipid biosynthetic process;GO:0008152//metabolic process;GO:0006793//phosphorus metabolic process;GO:0046486//glycerolipid metabolic process;GO:0006807//nitrogen compound metabolic process;GO:0051179//localization;GO:0009832//plant-type cell wall biogenesis;GO:0006505//GPI anchor metabolic process;GO:0008654//phospholipid biosynthetic process;GO:0006644//phospholipid metabolic process;GO:0006664//glycolipid metabolic process;GO:0009987//cellular process;GO:1903509//liposaccharide metabolic process;GO:0006661//phosphatidylinositol biosynthetic process;GO:1901135//carbohydrate derivative metabolic process;GO:0009790//embryo development;GO:0071669//plant-type cell wall organization or biogenesis;GO:0006073//cellular glucan metabolic process;GO:0000271//polysaccharide biosynthetic process;GO:0051273//beta-glucan metabolic process;GO:0071840//cellular component organization or biogenesis;GO:0009247//glycolipid biosynthetic process;GO:0046488//phosphatidylinositol metabolic process;GO:0003006//developmental process involved in reproduction;GO:0034645//cellular macromolecule biosynthetic process;GO:0022414//reproductive process;GO:0071704//organic substance metabolic process;GO:0048856//anatomical structure development;GO:0033036//macromolecule localization;GO:0006629//lipid metabolic process;GO:0032502//developmental process;GO:0042158//lipoprotein biosynthetic process;GO:0044249//cellular biosynthetic process;GO:1901566//organonitrogen compound biosynthetic process;GO:0044264//cellular polysaccharide metabolic process;GO:0048316//seed development;GO:0044262//cellular carbohydrate metabolic process;GO:0005976//polysaccharide metabolic process;GO:0006497//protein lipidation;GO:1901576//organic substance biosynthetic process;GO:0016051//carbohydrate biosynthetic process;GO:0000003//reproduction;GO:0044267//cellular protein metabolic process;GO:0044255//cellular lipid metabolic process;GO:1901137//carbohydrate derivative biosynthetic process;GO:0046474//glycerophospholipid biosynthetic process;GO:0090407//organophosphate biosynthetic process;GO:0010876//lipid localization;GO:0034637//cellular carbohydrate biosynthetic process;GO:0051301//cell division;GO:0006810//transport;GO:0051274//beta-glucan biosynthetic process;GO:0006464//cellular protein modification process;GO:0042157//lipoprotein metabolic process;GO:0044085//cellular component biogenesis;GO:0044260//cellular macromolecule metabolic process;GO:0006506//GPI anchor biosynthetic process;GO:0044042//glucan metabolic process;GO:0042546//cell wall biogenesis;GO:0071702//organic substance transport;GO:0071554//cell wall organization or biogenesis;GO:0009791//post-embryonic development;GO:0061458//reproductive system development;GO:0044238//primary metabolic process;GO:0009059//macromolecule biosynthetic process;GO:0019538//protein metabolic process;GO:0048731//system development;GO:0009793//embryo development ending in seed dormancy;GO:0010154//fruit development;GO:0046467//membrane lipid biosynthetic process;GO:0051234//establishment of localization;GO:0008610//lipid biosynthetic process;GO:0043170//macromolecule metabolic process;GO:0048608//reproductive structure development;GO:0005975//carbohydrate metabolic process;GO:1901564//organonitrogen compound metabolic process;GO:0006650//glycerophospholipid metabolic process;[C]GO:0016020//membrane;GO:0043227//membrane-bounded organelle;GO:0044432//endoplasmic reticulum part;GO:0031224//intrinsic component of membrane;GO:0044464//cell part;GO:0012505//endomembrane system;GO:0043226//organelle;GO:0016021//integral component of membrane;GO:0005623//cell;GO:0005622//intracellular;GO:0044444//cytoplasmic part;GO:0009507//chloroplast;GO:0043229//intracellular organelle;GO:0031984//organelle subcompartment;GO:0009536//plastid;GO:0044425//membrane part;GO:0044446//intracellular organelle part;GO:0005783//endoplasmic reticulum;GO:0005737//cytoplasm;GO:0005789//endoplasmic reticulum membrane;GO:0098827//endoplasmic reticulum subcompartment;GO:0044424//intracellular part;GO:0042175//nuclear outer membrane-endoplasmic reticulum membrane network;GO:0044422//organelle part;GO:0043231//intracellular membrane-bounded organelle;[F]GO:1901363//heterocyclic compound binding;GO:0032555//purine ribonucleotide binding;GO:0032553//ribonucleotide binding;GO:0097159//organic cyclic compound binding;GO:0032559//adenyl ribonucleotide binding;GO:0016758//transferase activity, transferring hexosyl groups;GO:0016740//transferase activity;GO:0005488//binding;GO:0016462//pyrophosphatase activity;GO:0036094//small molecule binding;GO:0035639//purine ribonucleoside triphosphate binding;GO:0005524//ATP binding;GO:0030554//adenyl nucleotide binding;GO:0016757//transferase activity, transferring glycosyl groups;GO:0097367//carbohydrate derivative binding;GO:0008144//drug binding;GO:0017076//purine nucleotide binding;GO:0016787//hydrolase activity;GO:0043167//ion binding;GO:0016887//ATPase activity;GO:0017111//nucleoside-triphosphatase activity;GO:0016817//hydrolase activity, acting on acid anhydrides;GO:0000166//nucleotide binding;GO:0003824//catalytic activity;GO:0043168//anion binding;GO:0016818//hydrolase activity, acting on acid anhydrides, in phosphorus-containing anhydrides;GO:1901265//nucleoside phosphate binding;	[C]membrane;organelle;cell;organelle part;membrane part;[P]localization;reproductive process;reproduction;developmental process;multicellular organismal process;cellular component organization or biogenesis;cellular process;metabolic process;[F]binding;catalytic activity;	molecular_function;biological_process;cellular_component
Os03g0670200	0.152646	0.83143	0.0324488	0.980534	-0.110443	0.904683	0.0905006	0.865641	0.0592015	0.982608	0.0061822	0.999388	[P]GO:0009250//glucan biosynthetic process;GO:0006073//cellular glucan metabolic process;GO:0044042//glucan metabolic process;GO:0010154//fruit development;GO:0042157//lipoprotein metabolic process;GO:0030244//cellulose biosynthetic process;GO:0006650//glycerophospholipid metabolic process;GO:0044237//cellular metabolic process;GO:0043170//macromolecule metabolic process;GO:0071669//plant-type cell wall organization or biogenesis;GO:0043412//macromolecule modification;GO:0006505//GPI anchor metabolic process;GO:0006807//nitrogen compound metabolic process;GO:0006644//phospholipid metabolic process;GO:0046467//membrane lipid biosynthetic process;GO:0000003//reproduction;GO:0006796//phosphate-containing compound metabolic process;GO:0009059//macromolecule biosynthetic process;GO:0034645//cellular macromolecule biosynthetic process;GO:0071554//cell wall organization or biogenesis;GO:0006629//lipid metabolic process;GO:1903509//liposaccharide metabolic process;GO:0046488//phosphatidylinositol metabolic process;GO:0044085//cellular component biogenesis;GO:0046486//glycerolipid metabolic process;GO:0006506//GPI anchor biosynthetic process;GO:0045017//glycerolipid biosynthetic process;GO:0007275//multicellular organism development;GO:0034637//cellular carbohydrate biosynthetic process;GO:0044262//cellular carbohydrate metabolic process;GO:0009247//glycolipid biosynthetic process;GO:0003006//developmental process involved in reproduction;GO:0071840//cellular component organization or biogenesis;GO:0044267//cellular protein metabolic process;GO:0019637//organophosphate metabolic process;GO:0006661//phosphatidylinositol biosynthetic process;GO:0009791//post-embryonic development;GO:0090407//organophosphate biosynthetic process;GO:0005975//carbohydrate metabolic process;GO:0044255//cellular lipid metabolic process;GO:0032502//developmental process;GO:1901135//carbohydrate derivative metabolic process;GO:0048731//system development;GO:0019538//protein metabolic process;GO:0033692//cellular polysaccharide biosynthetic process;GO:0061458//reproductive system development;GO:0006497//protein lipidation;GO:0051273//beta-glucan metabolic process;GO:0048316//seed development;GO:0000271//polysaccharide biosynthetic process;GO:0046474//glycerophospholipid biosynthetic process;GO:0009793//embryo development ending in seed dormancy;GO:0042546//cell wall biogenesis;GO:0071704//organic substance metabolic process;GO:0044260//cellular macromolecule metabolic process;GO:0009790//embryo development;GO:0030243//cellulose metabolic process;GO:0048608//reproductive structure development;GO:1901137//carbohydrate derivative biosynthetic process;GO:0006793//phosphorus metabolic process;GO:1901576//organic substance biosynthetic process;GO:0009987//cellular process;GO:0032501//multicellular organismal process;GO:0036211//protein modification process;GO:0006643//membrane lipid metabolic process;GO:0022414//reproductive process;GO:0051274//beta-glucan biosynthetic process;GO:0009832//plant-type cell wall biogenesis;GO:1901566//organonitrogen compound biosynthetic process;GO:1901564//organonitrogen compound metabolic process;GO:0044238//primary metabolic process;GO:0044264//cellular polysaccharide metabolic process;GO:0051301//cell division;GO:0006464//cellular protein modification process;GO:0005976//polysaccharide metabolic process;GO:0042158//lipoprotein biosynthetic process;GO:0044249//cellular biosynthetic process;GO:0016051//carbohydrate biosynthetic process;GO:0008610//lipid biosynthetic process;GO:0048856//anatomical structure development;GO:0008654//phospholipid biosynthetic process;GO:0006664//glycolipid metabolic process;GO:0009058//biosynthetic process;GO:0008152//metabolic process;[C]GO:0042175//nuclear outer membrane-endoplasmic reticulum membrane network;GO:0016021//integral component of membrane;GO:0044444//cytoplasmic part;GO:0043227//membrane-bounded organelle;GO:0044446//intracellular organelle part;GO:0005737//cytoplasm;GO:0044425//membrane part;GO:0005622//intracellular;GO:0044464//cell part;GO:0043229//intracellular organelle;GO:0031984//organelle subcompartment;GO:0005783//endoplasmic reticulum;GO:0012505//endomembrane system;GO:0044424//intracellular part;GO:0098827//endoplasmic reticulum subcompartment;GO:0005789//endoplasmic reticulum membrane;GO:0044422//organelle part;GO:0016020//membrane;GO:0044432//endoplasmic reticulum part;GO:0043231//intracellular membrane-bounded organelle;GO:0031224//intrinsic component of membrane;GO:0043226//organelle;GO:0005623//cell;[F]GO:0003824//catalytic activity;GO:0016757//transferase activity, transferring glycosyl groups;GO:0016758//transferase activity, transferring hexosyl groups;GO:0016740//transferase activity;	[C]membrane part;organelle;membrane;organelle part;cell;[P]reproduction;metabolic process;cellular process;developmental process;reproductive process;cellular component organization or biogenesis;multicellular organismal process;[F]catalytic activity;	biological_process;cellular_component;molecular_function
Os03g0670366	-0.242028	0.91889	0.173558	0.963837	-0.228323	0.929071							[P]GO:0009793//embryo development ending in seed dormancy;GO:0009059//macromolecule biosynthetic process;GO:0006629//lipid metabolic process;GO:0048316//seed development;GO:0046467//membrane lipid biosynthetic process;GO:0044260//cellular macromolecule metabolic process;GO:0006664//glycolipid metabolic process;GO:0044085//cellular component biogenesis;GO:0048608//reproductive structure development;GO:0008654//phospholipid biosynthetic process;GO:0042157//lipoprotein metabolic process;GO:0071840//cellular component organization or biogenesis;GO:0009790//embryo development;GO:0042158//lipoprotein biosynthetic process;GO:1901137//carbohydrate derivative biosynthetic process;GO:0007275//multicellular organism development;GO:0006650//glycerophospholipid metabolic process;GO:0006796//phosphate-containing compound metabolic process;GO:0009832//plant-type cell wall biogenesis;GO:0032501//multicellular organismal process;GO:0051273//beta-glucan metabolic process;GO:0034637//cellular carbohydrate biosynthetic process;GO:0046486//glycerolipid metabolic process;GO:0019637//organophosphate metabolic process;GO:0030243//cellulose metabolic process;GO:0016051//carbohydrate biosynthetic process;GO:0006497//protein lipidation;GO:0000003//reproduction;GO:1901576//organic substance biosynthetic process;GO:0006505//GPI anchor metabolic process;GO:0005976//polysaccharide metabolic process;GO:0032502//developmental process;GO:0009250//glucan biosynthetic process;GO:0036211//protein modification process;GO:0071554//cell wall organization or biogenesis;GO:1901135//carbohydrate derivative metabolic process;GO:0009987//cellular process;GO:0006644//phospholipid metabolic process;GO:0009247//glycolipid biosynthetic process;GO:0009058//biosynthetic process;GO:0071669//plant-type cell wall organization or biogenesis;GO:0048731//system development;GO:0006506//GPI anchor biosynthetic process;GO:0045017//glycerolipid biosynthetic process;GO:0044249//cellular biosynthetic process;GO:0044267//cellular protein metabolic process;GO:1901564//organonitrogen compound metabolic process;GO:0048856//anatomical structure development;GO:0044264//cellular polysaccharide metabolic process;GO:0006793//phosphorus metabolic process;GO:0033692//cellular polysaccharide biosynthetic process;GO:0044237//cellular metabolic process;GO:0006643//membrane lipid metabolic process;GO:0051274//beta-glucan biosynthetic process;GO:0008152//metabolic process;GO:0090407//organophosphate biosynthetic process;GO:0044042//glucan metabolic process;GO:0010154//fruit development;GO:0042546//cell wall biogenesis;GO:0046474//glycerophospholipid biosynthetic process;GO:0008610//lipid biosynthetic process;GO:0006807//nitrogen compound metabolic process;GO:0003006//developmental process involved in reproduction;GO:0044262//cellular carbohydrate metabolic process;GO:0005975//carbohydrate metabolic process;GO:0019538//protein metabolic process;GO:0006661//phosphatidylinositol biosynthetic process;GO:1901566//organonitrogen compound biosynthetic process;GO:0034645//cellular macromolecule biosynthetic process;GO:0043170//macromolecule metabolic process;GO:0030244//cellulose biosynthetic process;GO:0044255//cellular lipid metabolic process;GO:0051301//cell division;GO:0071704//organic substance metabolic process;GO:0009791//post-embryonic development;GO:1903509//liposaccharide metabolic process;GO:0061458//reproductive system development;GO:0043412//macromolecule modification;GO:0006073//cellular glucan metabolic process;GO:0006464//cellular protein modification process;GO:0022414//reproductive process;GO:0044238//primary metabolic process;GO:0000271//polysaccharide biosynthetic process;GO:0046488//phosphatidylinositol metabolic process;[C]GO:0005737//cytoplasm;GO:0044425//membrane part;GO:0042175//nuclear outer membrane-endoplasmic reticulum membrane network;GO:0044422//organelle part;GO:0044446//intracellular organelle part;GO:0005789//endoplasmic reticulum membrane;GO:0005623//cell;GO:0043231//intracellular membrane-bounded organelle;GO:0012505//endomembrane system;GO:0005783//endoplasmic reticulum;GO:0016020//membrane;GO:0044424//intracellular part;GO:0043227//membrane-bounded organelle;GO:0005622//intracellular;GO:0016021//integral component of membrane;GO:0044444//cytoplasmic part;GO:0031224//intrinsic component of membrane;GO:0043229//intracellular organelle;GO:0031984//organelle subcompartment;GO:0043226//organelle;GO:0044432//endoplasmic reticulum part;GO:0098827//endoplasmic reticulum subcompartment;GO:0044464//cell part;[F]GO:0016740//transferase activity;GO:0003824//catalytic activity;GO:0016758//transferase activity, transferring hexosyl groups;GO:0016757//transferase activity, transferring glycosyl groups;	[C]membrane part;membrane;organelle;cell;organelle part;[P]metabolic process;reproductive process;multicellular organismal process;cellular component organization or biogenesis;developmental process;cellular process;reproduction;[F]catalytic activity;	molecular_function;cellular_component;biological_process
Os03g0670700	0.0153273	0.994974	0.0407815	0.980534	-0.261969	0.744981	-0.193995	0.519868	0.00699731	0.998224	-0.20351	0.989753	[P]GO:0051171//regulation of nitrogen compound metabolic process;GO:0019222//regulation of metabolic process;GO:2000112//regulation of cellular macromolecule biosynthetic process;GO:0031324//negative regulation of cellular metabolic process;GO:0050794//regulation of cellular process;GO:2000113//negative regulation of cellular macromolecule biosynthetic process;GO:0010556//regulation of macromolecule biosynthetic process;GO:2001141//regulation of RNA biosynthetic process;GO:0010558//negative regulation of macromolecule biosynthetic process;GO:0031323//regulation of cellular metabolic process;GO:0031326//regulation of cellular biosynthetic process;GO:0051172//negative regulation of nitrogen compound metabolic process;GO:0048523//negative regulation of cellular process;GO:0045934//negative regulation of nucleobase-containing compound metabolic process;GO:0019219//regulation of nucleobase-containing compound metabolic process;GO:0048519//negative regulation of biological process;GO:0050789//regulation of biological process;GO:0010605//negative regulation of macromolecule metabolic process;GO:0010468//regulation of gene expression;GO:0051253//negative regulation of RNA metabolic process;GO:0031327//negative regulation of cellular biosynthetic process;GO:0060255//regulation of macromolecule metabolic process;GO:0009890//negative regulation of biosynthetic process;GO:0010629//negative regulation of gene expression;GO:0051252//regulation of RNA metabolic process;GO:0065007//biological regulation;GO:0080090//regulation of primary metabolic process;GO:1903507//negative regulation of nucleic acid-templated transcription;GO:0009889//regulation of biosynthetic process;GO:0009892//negative regulation of metabolic process;GO:1902679//negative regulation of RNA biosynthetic process;GO:1903506//regulation of nucleic acid-templated transcription;GO:0045892//negative regulation of transcription, DNA-templated;GO:0006355//regulation of transcription, DNA-templated;[C]GO:1990904//ribonucleoprotein complex;GO:0044425//membrane part;GO:0016020//membrane;GO:0032991//protein-containing complex;GO:0031224//intrinsic component of membrane;GO:0016021//integral component of membrane;[F]GO:0097159//organic cyclic compound binding;GO:0043169//cation binding;GO:0003723//RNA binding;GO:0043167//ion binding;GO:0005488//binding;GO:0001871//pattern binding;GO:0046872//metal ion binding;GO:1901363//heterocyclic compound binding;GO:0030247//polysaccharide binding;GO:0003676//nucleic acid binding;GO:0030246//carbohydrate binding;	[C]membrane part;membrane;protein-containing complex;[P]biological regulation;[F]binding;	molecular_function;biological_process;cellular_component
Os03g0670800
Os03g0671000			0.0803993	0.963837	0.118416	0.929071	-0.289582	0.862283	0.365886	0.969612	-0.157406	0.989753	[F]GO:0005488//binding;GO:0046983//protein dimerization activity;GO:0005515//protein binding;	[F]binding;	molecular_function
Os03g0671800	-0.35053	0.725951	0.983668	0.163896	0.889789	0.428348	-1.26588	0.283857	-0.21662	0.973794	-0.655459	0.989753	[F]GO:0005488//binding;GO:0003676//nucleic acid binding;GO:0005515//protein binding;GO:1901363//heterocyclic compound binding;GO:0097159//organic cyclic compound binding;GO:0003677//DNA binding;GO:0046983//protein dimerization activity;	[F]binding;	molecular_function
Os03g0672300	-0.785654	0.0103102	-0.425873	0.843897	0.0512772	0.961154	-0.420844	0.334783	-0.333347	0.915163	0.0652989	0.993543	[P]GO:0046483//heterocycle metabolic process;GO:0051716//cellular response to stimulus;GO:0009167//purine ribonucleoside monophosphate metabolic process;GO:0009987//cellular process;GO:0019693//ribose phosphate metabolic process;GO:1901653//cellular response to peptide;GO:1901293//nucleoside phosphate biosynthetic process;GO:0006091//generation of precursor metabolites and energy;GO:0016052//carbohydrate catabolic process;GO:0009150//purine ribonucleotide metabolic process;GO:0018130//heterocycle biosynthetic process;GO:0008152//metabolic process;GO:1901698//response to nitrogen compound;GO:0043434//response to peptide hormone;GO:0046939//nucleotide phosphorylation;GO:1901292//nucleoside phosphate catabolic process;GO:0006082//organic acid metabolic process;GO:0016053//organic acid biosynthetic process;GO:1901361//organic cyclic compound catabolic process;GO:0019438//aromatic compound biosynthetic process;GO:0006807//nitrogen compound metabolic process;GO:0009725//response to hormone;GO:0009152//purine ribonucleotide biosynthetic process;GO:1901360//organic cyclic compound metabolic process;GO:0043436//oxoacid metabolic process;GO:0009126//purine nucleoside monophosphate metabolic process;GO:1901362//organic cyclic compound biosynthetic process;GO:0071495//cellular response to endogenous stimulus;GO:0009179//purine ribonucleoside diphosphate metabolic process;GO:1901699//cellular response to nitrogen compound;GO:0032868//response to insulin;GO:0019362//pyridine nucleotide metabolic process;GO:0019637//organophosphate metabolic process;GO:1901564//organonitrogen compound metabolic process;GO:0034655//nucleobase-containing compound catabolic process;GO:0019363//pyridine nucleotide biosynthetic process;GO:0044237//cellular metabolic process;GO:0072525//pyridine-containing compound biosynthetic process;GO:0050896//response to stimulus;GO:0006757//ATP generation from ADP;GO:0009185//ribonucleoside diphosphate metabolic process;GO:0055086//nucleobase-containing small molecule metabolic process;GO:0009123//nucleoside monophosphate metabolic process;GO:1901575//organic substance catabolic process;GO:0006793//phosphorus metabolic process;GO:0006725//cellular aromatic compound metabolic process;GO:0051186//cofactor metabolic process;GO:0071375//cellular response to peptide hormone stimulus;GO:0072521//purine-containing compound metabolic process;GO:0006163//purine nucleotide metabolic process;GO:0006754//ATP biosynthetic process;GO:0032869//cellular response to insulin stimulus;GO:0071704//organic substance metabolic process;GO:0044248//cellular catabolic process;GO:0090407//organophosphate biosynthetic process;GO:0019752//carboxylic acid metabolic process;GO:0009145//purine nucleoside triphosphate biosynthetic process;GO:0019439//aromatic compound catabolic process;GO:0044238//primary metabolic process;GO:0034654//nucleobase-containing compound biosynthetic process;GO:0009156//ribonucleoside monophosphate biosynthetic process;GO:0070887//cellular response to chemical stimulus;GO:0032787//monocarboxylic acid metabolic process;GO:1901576//organic substance biosynthetic process;GO:0019359//nicotinamide nucleotide biosynthetic process;GO:0009117//nucleotide metabolic process;GO:0006096//glycolytic process;GO:0072524//pyridine-containing compound metabolic process;GO:0051188//cofactor biosynthetic process;GO:0006090//pyruvate metabolic process;GO:0009056//catabolic process;GO:0009127//purine nucleoside monophosphate biosynthetic process;GO:0044249//cellular biosynthetic process;GO:1901566//organonitrogen compound biosynthetic process;GO:0009260//ribonucleotide biosynthetic process;GO:0009206//purine ribonucleoside triphosphate biosynthetic process;GO:1901137//carbohydrate derivative biosynthetic process;GO:0009144//purine nucleoside triphosphate metabolic process;GO:0009259//ribonucleotide metabolic process;GO:0046700//heterocycle catabolic process;GO:0032870//cellular response to hormone stimulus;GO:0009132//nucleoside diphosphate metabolic process;GO:0006733//oxidoreduction coenzyme metabolic process;GO:0044270//cellular nitrogen compound catabolic process;GO:0072330//monocarboxylic acid biosynthetic process;GO:0046434//organophosphate catabolic process;GO:0044281//small molecule metabolic process;GO:0044283//small molecule biosynthetic process;GO:0009108//coenzyme biosynthetic process;GO:0071417//cellular response to organonitrogen compound;GO:0009058//biosynthetic process;GO:1901701//cellular response to oxygen-containing compound;GO:1901652//response to peptide;GO:0072522//purine-containing compound biosynthetic process;GO:0046031//ADP metabolic process;GO:0009142//nucleoside triphosphate biosynthetic process;GO:0006139//nucleobase-containing compound metabolic process;GO:0017144//drug metabolic process;GO:0009141//nucleoside triphosphate metabolic process;GO:0009201//ribonucleoside triphosphate biosynthetic process;GO:0071310//cellular response to organic substance;GO:0006796//phosphate-containing compound metabolic process;GO:0009161//ribonucleoside monophosphate metabolic process;GO:0044271//cellular nitrogen compound biosynthetic process;GO:0006165//nucleoside diphosphate phosphorylation;GO:0042221//response to chemical;GO:0042866//pyruvate biosynthetic process;GO:0009719//response to endogenous stimulus;GO:0009205//purine ribonucleoside triphosphate metabolic process;GO:0046496//nicotinamide nucleotide metabolic process;GO:0010243//response to organonitrogen compound;GO:1901135//carbohydrate derivative metabolic process;GO:0046390//ribose phosphate biosynthetic process;GO:0006732//coenzyme metabolic process;GO:0009165//nucleotide biosynthetic process;GO:0046394//carboxylic acid biosynthetic process;GO:0009135//purine nucleoside diphosphate metabolic process;GO:0034404//nucleobase-containing small molecule biosynthetic process;GO:0006753//nucleoside phosphate metabolic process;GO:0016310//phosphorylation;GO:0009124//nucleoside monophosphate biosynthetic process;GO:0009168//purine ribonucleoside monophosphate biosynthetic process;GO:0010033//response to organic substance;GO:0009199//ribonucleoside triphosphate metabolic process;GO:1901700//response to oxygen-containing compound;GO:0005975//carbohydrate metabolic process;GO:0006164//purine nucleotide biosynthetic process;GO:0046034//ATP metabolic process;GO:0034641//cellular nitrogen compound metabolic process;GO:0009166//nucleotide catabolic process;[C]GO:0044464//cell part;GO:0044424//intracellular part;GO:0005622//intracellular;GO:0005623//cell;GO:0005737//cytoplasm;[F]GO:0016740//transferase activity;GO:0031420//alkali metal ion binding;GO:0046872//metal ion binding;GO:0030955//potassium ion binding;GO:0000287//magnesium ion binding;GO:0043167//ion binding;GO:0043169//cation binding;GO:0003824//catalytic activity;GO:0016301//kinase activity;GO:0004743//pyruvate kinase activity;GO:0016772//transferase activity, transferring phosphorus-containing groups;GO:0005488//binding;GO:0016773//phosphotransferase activity, alcohol group as acceptor;	[C]cell;[P]response to stimulus;metabolic process;cellular process;[F]binding;catalytic activity;	molecular_function;cellular_component;biological_process
Os03g0672400	-0.0610548	0.972052	-0.246751	0.963837	-0.834993	0.60747	0.640109	0.375289	0.388829	0.95622	0.25044	0.989753	[C]GO:0044425//membrane part;GO:0031224//intrinsic component of membrane;GO:0016021//integral component of membrane;GO:0016020//membrane;	[C]membrane part;membrane;	cellular_component
Os03g0672500	1.04417	0.0967309	0.603318	0.812941	0.210941	0.902416	-1.84809	0.0062237	-0.686369	0.738763	-0.974589	0.615694	[P]GO:0048869//cellular developmental process;GO:0007275//multicellular organism development;GO:0030154//cell differentiation;GO:0032502//developmental process;GO:0009987//cellular process;GO:0032501//multicellular organismal process;GO:0090558//plant epidermis development;GO:0009791//post-embryonic development;GO:0090698//post-embryonic plant morphogenesis;GO:0010374//stomatal complex development;GO:0010103//stomatal complex morphogenesis;GO:0090627//plant epidermal cell differentiation;GO:0048367//shoot system development;GO:0048731//system development;GO:0010052//guard cell differentiation;GO:0048856//anatomical structure development;GO:0010016//shoot system morphogenesis;GO:0009888//tissue development;GO:0090626//plant epidermis morphogenesis;GO:0009653//anatomical structure morphogenesis;	[P]developmental process;multicellular organismal process;cellular process;	biological_process
Os03g0672700	-0.0688146	0.938988	-0.188749	0.882001	-0.109116	0.84951	0.104149	0.841515	-0.00854194	0.998224	0.0403549	0.995356	[P]GO:0006811//ion transport;GO:0006753//nucleoside phosphate metabolic process;GO:0018130//heterocycle biosynthetic process;GO:0006793//phosphorus metabolic process;GO:0006725//cellular aromatic compound metabolic process;GO:0009126//purine nucleoside monophosphate metabolic process;GO:0046390//ribose phosphate biosynthetic process;GO:0008152//metabolic process;GO:0098660//inorganic ion transmembrane transport;GO:0072521//purine-containing compound metabolic process;GO:0009150//purine ribonucleotide metabolic process;GO:0006812//cation transport;GO:0006164//purine nucleotide biosynthetic process;GO:1901576//organic substance biosynthetic process;GO:0019693//ribose phosphate metabolic process;GO:0051179//localization;GO:0015985//energy coupled proton transport, down electrochemical gradient;GO:0034641//cellular nitrogen compound metabolic process;GO:0034654//nucleobase-containing compound biosynthetic process;GO:0009987//cellular process;GO:0098655//cation transmembrane transport;GO:0009144//purine nucleoside triphosphate metabolic process;GO:0055085//transmembrane transport;GO:0090407//organophosphate biosynthetic process;GO:0044281//small molecule metabolic process;GO:0009145//purine nucleoside triphosphate biosynthetic process;GO:0017144//drug metabolic process;GO:0009156//ribonucleoside monophosphate biosynthetic process;GO:1901293//nucleoside phosphate biosynthetic process;GO:0015986//ATP synthesis coupled proton transport;GO:1901360//organic cyclic compound metabolic process;GO:0009201//ribonucleoside triphosphate biosynthetic process;GO:0006163//purine nucleotide metabolic process;GO:0009124//nucleoside monophosphate biosynthetic process;GO:0009259//ribonucleotide metabolic process;GO:0044238//primary metabolic process;GO:0009123//nucleoside monophosphate metabolic process;GO:0009141//nucleoside triphosphate metabolic process;GO:1901135//carbohydrate derivative metabolic process;GO:0051234//establishment of localization;GO:0009152//purine ribonucleotide biosynthetic process;GO:0071704//organic substance metabolic process;GO:0006810//transport;GO:0046034//ATP metabolic process;GO:0044249//cellular biosynthetic process;GO:0009127//purine nucleoside monophosphate biosynthetic process;GO:0009199//ribonucleoside triphosphate metabolic process;GO:0009260//ribonucleotide biosynthetic process;GO:0009168//purine ribonucleoside monophosphate biosynthetic process;GO:0009058//biosynthetic process;GO:0006754//ATP biosynthetic process;GO:0019438//aromatic compound biosynthetic process;GO:0009165//nucleotide biosynthetic process;GO:0055086//nucleobase-containing small molecule metabolic process;GO:0034220//ion transmembrane transport;GO:0009117//nucleotide metabolic process;GO:0009205//purine ribonucleoside triphosphate metabolic process;GO:1901566//organonitrogen compound biosynthetic process;GO:0098662//inorganic cation transmembrane transport;GO:0046483//heterocycle metabolic process;GO:1901564//organonitrogen compound metabolic process;GO:0019637//organophosphate metabolic process;GO:1901362//organic cyclic compound biosynthetic process;GO:0044271//cellular nitrogen compound biosynthetic process;GO:0072522//purine-containing compound biosynthetic process;GO:0006139//nucleobase-containing compound metabolic process;GO:0006796//phosphate-containing compound metabolic process;GO:0009161//ribonucleoside monophosphate metabolic process;GO:0044237//cellular metabolic process;GO:0015672//monovalent inorganic cation transport;GO:0009206//purine ribonucleoside triphosphate biosynthetic process;GO:0009167//purine ribonucleoside monophosphate metabolic process;GO:1902600//proton transmembrane transport;GO:0006807//nitrogen compound metabolic process;GO:0009142//nucleoside triphosphate biosynthetic process;GO:1901137//carbohydrate derivative biosynthetic process;[C]GO:0005623//cell;GO:0044464//cell part;GO:0016469//proton-transporting two-sector ATPase complex;GO:0044424//intracellular part;GO:0005622//intracellular;GO:0016020//membrane;GO:0098796//membrane protein complex;GO:0045261//proton-transporting ATP synthase complex, catalytic core F(1);GO:0044425//membrane part;GO:0032991//protein-containing complex;GO:0045259//proton-transporting ATP synthase complex;GO:0033178//proton-transporting two-sector ATPase complex, catalytic domain;[F]GO:0022857//transmembrane transporter activity;GO:0005488//binding;GO:0016887//ATPase activity;GO:0044769//ATPase activity, coupled to transmembrane movement of ions, rotational mechanism;GO:0015399//primary active transmembrane transporter activity;GO:0003824//catalytic activity;GO:0015318//inorganic molecular entity transmembrane transporter activity;GO:0016462//pyrophosphatase activity;GO:0042623//ATPase activity, coupled;GO:0022853//active ion transmembrane transporter activity;GO:0022804//active transmembrane transporter activity;GO:0008324//cation transmembrane transporter activity;GO:0005215//transporter activity;GO:0022890//inorganic cation transmembrane transporter activity;GO:0016787//hydrolase activity;GO:0015078//proton transmembrane transporter activity;GO:0097159//organic cyclic compound binding;GO:0015077//monovalent inorganic cation transmembrane transporter activity;GO:0015405//P-P-bond-hydrolysis-driven transmembrane transporter activity;GO:0003677//DNA binding;GO:0016817//hydrolase activity, acting on acid anhydrides;GO:0019829//cation-transporting ATPase activity;GO:0046933//proton-transporting ATP synthase activity, rotational mechanism;GO:0015075//ion transmembrane transporter activity;GO:0042626//ATPase activity, coupled to transmembrane movement of substances;GO:0043492//ATPase activity, coupled to movement of substances;GO:0016818//hydrolase activity, acting on acid anhydrides, in phosphorus-containing anhydrides;GO:0042625//ATPase coupled ion transmembrane transporter activity;GO:1901363//heterocyclic compound binding;GO:0003676//nucleic acid binding;GO:0017111//nucleoside-triphosphatase activity;	[C]membrane;protein-containing complex;cell;membrane part;[P]localization;cellular process;metabolic process;[F]binding;transporter activity;catalytic activity;	cellular_component;molecular_function;biological_process
Os03g0672900	0.302616	0.938988	0.161918	0.980116	-0.461694	0.928469	-0.885374	0.568712	-0.342776	0.969612	-0.708147	0.989753	[P]GO:0010383//cell wall polysaccharide metabolic process;GO:0010410//hemicellulose metabolic process;GO:0044238//primary metabolic process;GO:0005975//carbohydrate metabolic process;GO:0045491//xylan metabolic process;GO:0008152//metabolic process;GO:0044260//cellular macromolecule metabolic process;GO:1901575//organic substance catabolic process;GO:0045493//xylan catabolic process;GO:0016052//carbohydrate catabolic process;GO:0043170//macromolecule metabolic process;GO:0044036//cell wall macromolecule metabolic process;GO:0009057//macromolecule catabolic process;GO:0071554//cell wall organization or biogenesis;GO:0044237//cellular metabolic process;GO:0009056//catabolic process;GO:0000272//polysaccharide catabolic process;GO:0071704//organic substance metabolic process;GO:0009987//cellular process;GO:0005976//polysaccharide metabolic process;[F]GO:0016798//hydrolase activity, acting on glycosyl bonds;GO:0016787//hydrolase activity;GO:0004553//hydrolase activity, hydrolyzing O-glycosyl compounds;GO:0003824//catalytic activity;	[P]metabolic process;cellular process;[F]catalytic activity;	molecular_function;biological_process
Os03g0672950	0.707114	0.69543	0.0803993	0.963837	2.25726	0.180073	0.390117	0.862283	-0.526886	0.894045	-0.436465	0.989753	[P]GO:0045491//xylan metabolic process;GO:0071704//organic substance metabolic process;GO:0005976//polysaccharide metabolic process;GO:0000272//polysaccharide catabolic process;GO:0044260//cellular macromolecule metabolic process;GO:0016052//carbohydrate catabolic process;GO:0010383//cell wall polysaccharide metabolic process;GO:0044237//cellular metabolic process;GO:0043170//macromolecule metabolic process;GO:1901575//organic substance catabolic process;GO:0005975//carbohydrate metabolic process;GO:0009056//catabolic process;GO:0009057//macromolecule catabolic process;GO:0045493//xylan catabolic process;GO:0044036//cell wall macromolecule metabolic process;GO:0009987//cellular process;GO:0008152//metabolic process;GO:0044238//primary metabolic process;GO:0010410//hemicellulose metabolic process;GO:0071554//cell wall organization or biogenesis;[F]GO:0016787//hydrolase activity;GO:0016798//hydrolase activity, acting on glycosyl bonds;GO:0003824//catalytic activity;GO:0004553//hydrolase activity, hydrolyzing O-glycosyl compounds;	[P]cellular process;metabolic process;[F]catalytic activity;	molecular_function;biological_process
Os03g0673000	-1.09317	0.323571	0.276238	0.963837	-0.0278139	0.996354					0.0876689	0.989753	[P]GO:0050789//regulation of biological process;GO:2001141//regulation of RNA biosynthetic process;GO:0051171//regulation of nitrogen compound metabolic process;GO:0031326//regulation of cellular biosynthetic process;GO:1903506//regulation of nucleic acid-templated transcription;GO:0051252//regulation of RNA metabolic process;GO:0065007//biological regulation;GO:0019222//regulation of metabolic process;GO:0009889//regulation of biosynthetic process;GO:0010556//regulation of macromolecule biosynthetic process;GO:0010468//regulation of gene expression;GO:0031323//regulation of cellular metabolic process;GO:0050794//regulation of cellular process;GO:0006355//regulation of transcription, DNA-templated;GO:0060255//regulation of macromolecule metabolic process;GO:2000112//regulation of cellular macromolecule biosynthetic process;GO:0019219//regulation of nucleobase-containing compound metabolic process;GO:0080090//regulation of primary metabolic process;[C]GO:0043231//intracellular membrane-bounded organelle;GO:0005623//cell;GO:0005622//intracellular;GO:0044424//intracellular part;GO:0043226//organelle;GO:0005634//nucleus;GO:0043229//intracellular organelle;GO:0044464//cell part;GO:0043227//membrane-bounded organelle;[F]GO:0005488//binding;GO:0097159//organic cyclic compound binding;GO:1901363//heterocyclic compound binding;GO:0003676//nucleic acid binding;GO:0003677//DNA binding;GO:0043565//sequence-specific DNA binding;	[C]organelle;cell;[P]biological regulation;[F]binding;	cellular_component;molecular_function;biological_process
Os03g0673400	0.529734	0.889939	0.824584	0.931585	1.39785	0.54107	-1.37553	0.00013102	-0.550138	0.614069	-0.434925	0.972463
Os03g0673500	-0.0807236	0.973887	-0.132321	0.96765	-0.26683	0.924101							[P]GO:0080090//regulation of primary metabolic process;GO:0065007//biological regulation;GO:0009889//regulation of biosynthetic process;GO:0019219//regulation of nucleobase-containing compound metabolic process;GO:2000112//regulation of cellular macromolecule biosynthetic process;GO:2001141//regulation of RNA biosynthetic process;GO:0010556//regulation of macromolecule biosynthetic process;GO:0019222//regulation of metabolic process;GO:0050794//regulation of cellular process;GO:0051171//regulation of nitrogen compound metabolic process;GO:0051252//regulation of RNA metabolic process;GO:0006355//regulation of transcription, DNA-templated;GO:0031326//regulation of cellular biosynthetic process;GO:0060255//regulation of macromolecule metabolic process;GO:0050789//regulation of biological process;GO:1903506//regulation of nucleic acid-templated transcription;GO:0031323//regulation of cellular metabolic process;GO:0010468//regulation of gene expression;[C]GO:0043231//intracellular membrane-bounded organelle;GO:0043229//intracellular organelle;GO:0005634//nucleus;GO:0005623//cell;GO:0005622//intracellular;GO:0044464//cell part;GO:0043227//membrane-bounded organelle;GO:0043226//organelle;GO:0044424//intracellular part;[F]GO:0043565//sequence-specific DNA binding;GO:0005488//binding;GO:1901363//heterocyclic compound binding;GO:0097159//organic cyclic compound binding;GO:0003676//nucleic acid binding;GO:0003677//DNA binding;	[C]organelle;cell;[P]biological regulation;[F]binding;	cellular_component;biological_process;molecular_function
Os03g0673600	-0.448242	0.747948	0.00441734	0.999958	-1.18915	0.203581	0.426328	0.606707	0.144831	0.978144	0.367404	0.989753
Os03g0673700	0.0803568	0.952448	0.419144	0.822187	0.313393	0.848913	-1.15156	0.00161475	-0.347125	0.932581	-0.639059	0.396142
Os03g0673800	0.335143	0.390747	0.0576799	0.9745	0.16309	0.820617	0.239689	0.580182	0.164766	0.969612	0.401071	0.9396	[C]GO:0016021//integral component of membrane;GO:0005886//plasma membrane;GO:0071944//cell periphery;GO:0031224//intrinsic component of membrane;GO:0016020//membrane;GO:0044464//cell part;GO:0044425//membrane part;GO:0005623//cell;[F]GO:0005216//ion channel activity;GO:0015318//inorganic molecular entity transmembrane transporter activity;GO:0022857//transmembrane transporter activity;GO:0005227//calcium activated cation channel activity;GO:0015267//channel activity;GO:0022890//inorganic cation transmembrane transporter activity;GO:0008324//cation transmembrane transporter activity;GO:0005215//transporter activity;GO:0022836//gated channel activity;GO:0015075//ion transmembrane transporter activity;GO:0022803//passive transmembrane transporter activity;GO:0005261//cation channel activity;GO:0022838//substrate-specific channel activity;GO:0022839//ion gated channel activity;	[C]cell;membrane;membrane part;[F]transporter activity;	cellular_component;molecular_function
Os03g0673900	-0.00134964	0.999749	-0.164243	0.979978	-0.202011	0.947047	0.750645	0.659438	0.317436	0.969612	1.42157	0.517827	[C]GO:0044425//membrane part;GO:0016021//integral component of membrane;GO:0031224//intrinsic component of membrane;GO:0016020//membrane;	[C]membrane part;membrane;	cellular_component
Os03g0674300	0.347878	0.266781	-0.0671453	0.963837	-0.227432	0.772424	0.14357	0.862283	0.25519	0.969612	0.0633547	0.993543	[C]GO:0044425//membrane part;GO:0016020//membrane;GO:0031224//intrinsic component of membrane;GO:0016021//integral component of membrane;	[C]membrane part;membrane;	cellular_component
Os03g0674600	-0.145535	0.936181	-0.401027	0.85798	-0.664032	0.434048	0.538571	0.38286	0.167189	0.969612	0.0245333	0.999388	[P]GO:0090304//nucleic acid metabolic process;GO:0034645//cellular macromolecule biosynthetic process;GO:0019438//aromatic compound biosynthetic process;GO:0046483//heterocycle metabolic process;GO:0009058//biosynthetic process;GO:2001141//regulation of RNA biosynthetic process;GO:1903506//regulation of nucleic acid-templated transcription;GO:0071704//organic substance metabolic process;GO:0009059//macromolecule biosynthetic process;GO:0010468//regulation of gene expression;GO:0031326//regulation of cellular biosynthetic process;GO:0034641//cellular nitrogen compound metabolic process;GO:0060255//regulation of macromolecule metabolic process;GO:0034654//nucleobase-containing compound biosynthetic process;GO:0008152//metabolic process;GO:0019222//regulation of metabolic process;GO:0044237//cellular metabolic process;GO:0044249//cellular biosynthetic process;GO:0043170//macromolecule metabolic process;GO:0010467//gene expression;GO:0006139//nucleobase-containing compound metabolic process;GO:0009889//regulation of biosynthetic process;GO:0019219//regulation of nucleobase-containing compound metabolic process;GO:2000112//regulation of cellular macromolecule biosynthetic process;GO:0006355//regulation of transcription, DNA-templated;GO:0006351//transcription, DNA-templated;GO:0032502//developmental process;GO:0009987//cellular process;GO:1901362//organic cyclic compound biosynthetic process;GO:0050794//regulation of cellular process;GO:0097659//nucleic acid-templated transcription;GO:0065007//biological regulation;GO:0051252//regulation of RNA metabolic process;GO:1901360//organic cyclic compound metabolic process;GO:0032774//RNA biosynthetic process;GO:0018130//heterocycle biosynthetic process;GO:0006807//nitrogen compound metabolic process;GO:0031323//regulation of cellular metabolic process;GO:0016070//RNA metabolic process;GO:0044271//cellular nitrogen compound biosynthetic process;GO:0051171//regulation of nitrogen compound metabolic process;GO:0010556//regulation of macromolecule biosynthetic process;GO:0044238//primary metabolic process;GO:0080090//regulation of primary metabolic process;GO:1901576//organic substance biosynthetic process;GO:0044260//cellular macromolecule metabolic process;GO:0050789//regulation of biological process;GO:0006725//cellular aromatic compound metabolic process;[C]GO:0044464//cell part;GO:0043226//organelle;GO:0005622//intracellular;GO:0043229//intracellular organelle;GO:0043227//membrane-bounded organelle;GO:0044424//intracellular part;GO:0005634//nucleus;GO:0043231//intracellular membrane-bounded organelle;GO:0005623//cell;[F]GO:0032559//adenyl ribonucleotide binding;GO:0035639//purine ribonucleoside triphosphate binding;GO:0005488//binding;GO:0097367//carbohydrate derivative binding;GO:0005524//ATP binding;GO:0030554//adenyl nucleotide binding;GO:0097159//organic cyclic compound binding;GO:0036094//small molecule binding;GO:0032553//ribonucleotide binding;GO:0032555//purine ribonucleotide binding;GO:1901363//heterocyclic compound binding;GO:0043168//anion binding;GO:0008144//drug binding;GO:0017076//purine nucleotide binding;GO:1901265//nucleoside phosphate binding;GO:0000166//nucleotide binding;GO:0043167//ion binding;	[C]organelle;cell;[P]cellular process;biological regulation;metabolic process;developmental process;[F]binding;	molecular_function;cellular_component;biological_process
Os03g0674700	-0.117563	0.938988	-0.211525	0.963837	-0.659995	0.620385	1.07052	0.210684	0.733479	0.795623	-0.0487402	0.999388	[P]GO:1901362//organic cyclic compound biosynthetic process;GO:0010467//gene expression;GO:0044271//cellular nitrogen compound biosynthetic process;GO:0018130//heterocycle biosynthetic process;GO:0034654//nucleobase-containing compound biosynthetic process;GO:0034645//cellular macromolecule biosynthetic process;GO:0010468//regulation of gene expression;GO:0044260//cellular macromolecule metabolic process;GO:1901576//organic substance biosynthetic process;GO:0009889//regulation of biosynthetic process;GO:1903506//regulation of nucleic acid-templated transcription;GO:0044237//cellular metabolic process;GO:0065007//biological regulation;GO:0032774//RNA biosynthetic process;GO:2001141//regulation of RNA biosynthetic process;GO:0051171//regulation of nitrogen compound metabolic process;GO:0010556//regulation of macromolecule biosynthetic process;GO:0006351//transcription, DNA-templated;GO:0032502//developmental process;GO:0060255//regulation of macromolecule metabolic process;GO:0019438//aromatic compound biosynthetic process;GO:0006355//regulation of transcription, DNA-templated;GO:0009987//cellular process;GO:0019222//regulation of metabolic process;GO:0090304//nucleic acid metabolic process;GO:0008152//metabolic process;GO:0031326//regulation of cellular biosynthetic process;GO:0006139//nucleobase-containing compound metabolic process;GO:0051252//regulation of RNA metabolic process;GO:0009058//biosynthetic process;GO:0019219//regulation of nucleobase-containing compound metabolic process;GO:0006725//cellular aromatic compound metabolic process;GO:0043170//macromolecule metabolic process;GO:0006807//nitrogen compound metabolic process;GO:0016070//RNA metabolic process;GO:0034641//cellular nitrogen compound metabolic process;GO:0044238//primary metabolic process;GO:0031323//regulation of cellular metabolic process;GO:0097659//nucleic acid-templated transcription;GO:0009059//macromolecule biosynthetic process;GO:2000112//regulation of cellular macromolecule biosynthetic process;GO:0071704//organic substance metabolic process;GO:0044249//cellular biosynthetic process;GO:0050789//regulation of biological process;GO:0080090//regulation of primary metabolic process;GO:0050794//regulation of cellular process;GO:1901360//organic cyclic compound metabolic process;GO:0046483//heterocycle metabolic process;[C]GO:0044464//cell part;GO:0005623//cell;GO:0043227//membrane-bounded organelle;GO:0044424//intracellular part;GO:0005622//intracellular;GO:0043226//organelle;GO:0043231//intracellular membrane-bounded organelle;GO:0005634//nucleus;GO:0043229//intracellular organelle;[F]GO:0032553//ribonucleotide binding;GO:0005524//ATP binding;GO:0005488//binding;GO:0043167//ion binding;GO:0000166//nucleotide binding;GO:0008144//drug binding;GO:0032555//purine ribonucleotide binding;GO:0035639//purine ribonucleoside triphosphate binding;GO:0097367//carbohydrate derivative binding;GO:0097159//organic cyclic compound binding;GO:0036094//small molecule binding;GO:0032559//adenyl ribonucleotide binding;GO:0017076//purine nucleotide binding;GO:1901363//heterocyclic compound binding;GO:0030554//adenyl nucleotide binding;GO:1901265//nucleoside phosphate binding;GO:0043168//anion binding;	[C]cell;organelle;[P]cellular process;biological regulation;developmental process;metabolic process;[F]binding;	cellular_component;biological_process;molecular_function
Os03g0674900	0.0782361	0.938988	0.0803993	0.963837			-1.3642	0.311524	-1.00535	0.684646	0.581568	0.989753	[C]GO:0016021//integral component of membrane;GO:0016020//membrane;GO:0031224//intrinsic component of membrane;GO:0044425//membrane part;[F]GO:0097367//carbohydrate derivative binding;GO:0043168//anion binding;GO:0016740//transferase activity;GO:0005524//ATP binding;GO:1901265//nucleoside phosphate binding;GO:0043167//ion binding;GO:0017076//purine nucleotide binding;GO:0003824//catalytic activity;GO:0016773//phosphotransferase activity, alcohol group as acceptor;GO:0008144//drug binding;GO:0032555//purine ribonucleotide binding;GO:0036094//small molecule binding;GO:0030554//adenyl nucleotide binding;GO:0097159//organic cyclic compound binding;GO:0016772//transferase activity, transferring phosphorus-containing groups;GO:0000166//nucleotide binding;GO:0032553//ribonucleotide binding;GO:0035639//purine ribonucleoside triphosphate binding;GO:0016301//kinase activity;GO:1901363//heterocyclic compound binding;GO:0140096//catalytic activity, acting on a protein;GO:0004672//protein kinase activity;GO:0032559//adenyl ribonucleotide binding;GO:0005488//binding;	[C]membrane part;membrane;[F]binding;catalytic activity;	molecular_function;cellular_component
Os03g0675000	-0.0378557	0.999749	-0.072363	0.992217	-0.319516	0.929071	-0.906334	0.558648	-0.0822452	0.995873	0.172356	0.991919
Os03g0675300	-0.348993	0.727469	0.0258102	0.998604	-0.406555	0.84467	0.485999	0.466057	0.694554	0.552189	0.892601	0.262378
Os03g0675500	0.288311	0.938988	0.70984	0.954134	0.279373	0.929071	0.0816322	0.949191	0.129077	0.979216	0.200671	0.989753
Os03g0675600	-0.0836194	0.977003	-0.191415	0.97374	0.896915	0.785637							[P]GO:0008283//cell proliferation;GO:0048856//anatomical structure development;GO:0032502//developmental process;GO:0032501//multicellular organismal process;GO:0048869//cellular developmental process;GO:0009987//cellular process;GO:0030154//cell differentiation;GO:0007275//multicellular organism development;[C]GO:0005576//extracellular region;[F]GO:0048018//receptor ligand activity;GO:0005515//protein binding;GO:0008083//growth factor activity;GO:0098772//molecular function regulator;GO:0005488//binding;GO:0005102//signaling receptor binding;GO:0030545//receptor regulator activity;	[C]extracellular region;[P]developmental process;cellular process;multicellular organismal process;cell proliferation;[F]binding;molecular function regulator;	molecular_function;biological_process;cellular_component
Os03g0675700	-0.731316	0.174324	-0.233569	0.963837	-0.149873	0.929071	0.0557814	0.956749	-0.174354	0.969612	0.0991072	0.991997	[C]GO:0031224//intrinsic component of membrane;GO:0044425//membrane part;GO:0016021//integral component of membrane;GO:0016020//membrane;	[C]membrane;membrane part;	cellular_component
Os03g0676100	-0.317686	0.938988	-0.721887	0.941281	0.071588	0.98153	-0.986919	0.399266	-0.918027	0.719742	-0.154444	0.991919	[C]GO:0005634//nucleus;GO:0043231//intracellular membrane-bounded organelle;GO:0043226//organelle;GO:0044424//intracellular part;GO:0044464//cell part;GO:0043229//intracellular organelle;GO:0043227//membrane-bounded organelle;GO:0005623//cell;GO:0005622//intracellular;	[C]organelle;cell;	cellular_component
Os03g0676300	0.302932	0.889197	0.823441	0.676062	0.521302	0.757676	0.00242098	0.999029	-0.521177	0.969612	1.64742	0.142906
Os03g0676400	0.430009	0.907932	1.25983	0.669551	2.80324	0.0186937	-1.37961	0.0318092	-0.880256	0.535747	-0.261186	0.989753
Os03g0676866	-0.272905	0.907932	-0.132144	0.9745	0.0425751	0.995738	-0.281833	0.87158	0.186193	0.978144	-0.0242627	0.999388	[P]GO:0034613//cellular protein localization;GO:0016043//cellular component organization;GO:0015031//protein transport;GO:0006605//protein targeting;GO:0006839//mitochondrial transport;GO:0008104//protein localization;GO:0006996//organelle organization;GO:0065002//intracellular protein transmembrane transport;GO:0051649//establishment of localization in cell;GO:0071840//cellular component organization or biogenesis;GO:0042886//amide transport;GO:0030150//protein import into mitochondrial matrix;GO:0055085//transmembrane transport;GO:0033036//macromolecule localization;GO:0045184//establishment of protein localization;GO:0072655//establishment of protein localization to mitochondrion;GO:0051234//establishment of localization;GO:0006626//protein targeting to mitochondrion;GO:0071806//protein transmembrane transport;GO:0046907//intracellular transport;GO:0017038//protein import;GO:1990542//mitochondrial transmembrane transport;GO:0007005//mitochondrion organization;GO:0006886//intracellular protein transport;GO:0015833//peptide transport;GO:0006810//transport;GO:0009987//cellular process;GO:0070585//protein localization to mitochondrion;GO:0051641//cellular localization;GO:0071702//organic substance transport;GO:0072594//establishment of protein localization to organelle;GO:0051179//localization;GO:0044743//protein transmembrane import into intracellular organelle;GO:0033365//protein localization to organelle;GO:0071705//nitrogen compound transport;GO:0070727//cellular macromolecule localization;[C]GO:0031966//mitochondrial membrane;GO:0019866//organelle inner membrane;GO:0044464//cell part;GO:0032991//protein-containing complex;GO:0005744//TIM23 mitochondrial import inner membrane translocase complex;GO:0044446//intracellular organelle part;GO:0044455//mitochondrial membrane part;GO:0032592//integral component of mitochondrial membrane;GO:0098573//intrinsic component of mitochondrial membrane;GO:0044429//mitochondrial part;GO:0031305//integral component of mitochondrial inner membrane;GO:0031975//envelope;GO:0044424//intracellular part;GO:0044444//cytoplasmic part;GO:0005622//intracellular;GO:0031090//organelle membrane;GO:0005743//mitochondrial inner membrane;GO:0031300//intrinsic component of organelle membrane;GO:0043226//organelle;GO:0098798//mitochondrial protein complex;GO:0005623//cell;GO:0044425//membrane part;GO:0005737//cytoplasm;GO:0005739//mitochondrion;GO:0016020//membrane;GO:0098800//inner mitochondrial membrane protein complex;GO:0043227//membrane-bounded organelle;GO:0044422//organelle part;GO:0016021//integral component of membrane;GO:0098796//membrane protein complex;GO:0031301//integral component of organelle membrane;GO:0005740//mitochondrial envelope;GO:0031967//organelle envelope;GO:0031304//intrinsic component of mitochondrial inner membrane;GO:0031224//intrinsic component of membrane;GO:0043229//intracellular organelle;GO:0043231//intracellular membrane-bounded organelle;[F]GO:0022857//transmembrane transporter activity;GO:0005215//transporter activity;GO:0022884//macromolecule transmembrane transporter activity;GO:0008320//protein transmembrane transporter activity;GO:1904680//peptide transmembrane transporter activity;GO:0042887//amide transmembrane transporter activity;GO:0008565//protein transporter activity;	[C]protein-containing complex;cell;organelle;membrane;membrane part;organelle part;[P]cellular process;cellular component organization or biogenesis;localization;[F]transporter activity;	molecular_function;cellular_component;biological_process
Os03g0677101
Os03g0677475
Os03g0678100					0.448738	0.877669					0.097038	0.989753
Os03g0678400	0.978511	0.149062	0.302773	0.963837	0.574399	0.558149	-0.296477	0.476486	-0.511303	0.424064	-0.0414058	0.999388	[P]GO:0044248//cellular catabolic process;GO:0030163//protein catabolic process;GO:0071218//cellular response to misfolded protein;GO:0051603//proteolysis involved in cellular protein catabolic process;GO:0044260//cellular macromolecule metabolic process;GO:0051788//response to misfolded protein;GO:0009056//catabolic process;GO:0044237//cellular metabolic process;GO:0044257//cellular protein catabolic process;GO:0019538//protein metabolic process;GO:0006508//proteolysis;GO:0010498//proteasomal protein catabolic process;GO:0006511//ubiquitin-dependent protein catabolic process;GO:0070887//cellular response to chemical stimulus;GO:0051716//cellular response to stimulus;GO:0043632//modification-dependent macromolecule catabolic process;GO:0033554//cellular response to stress;GO:0071310//cellular response to organic substance;GO:0050896//response to stimulus;GO:0006950//response to stress;GO:1901575//organic substance catabolic process;GO:0010033//response to organic substance;GO:0034976//response to endoplasmic reticulum stress;GO:1901564//organonitrogen compound metabolic process;GO:0071704//organic substance metabolic process;GO:0042221//response to chemical;GO:0044267//cellular protein metabolic process;GO:1901698//response to nitrogen compound;GO:0019941//modification-dependent protein catabolic process;GO:0071712//ER-associated misfolded protein catabolic process;GO:0006807//nitrogen compound metabolic process;GO:0035967//cellular response to topologically incorrect protein;GO:0044265//cellular macromolecule catabolic process;GO:0006515//protein quality control for misfolded or incompletely synthesized proteins;GO:0044238//primary metabolic process;GO:0009057//macromolecule catabolic process;GO:0036503//ERAD pathway;GO:0043170//macromolecule metabolic process;GO:0008152//metabolic process;GO:0009987//cellular process;GO:0010243//response to organonitrogen compound;GO:0035966//response to topologically incorrect protein;GO:1901565//organonitrogen compound catabolic process;[C]GO:0043227//membrane-bounded organelle;GO:0005622//intracellular;GO:0043229//intracellular organelle;GO:0043226//organelle;GO:0031224//intrinsic component of membrane;GO:0044444//cytoplasmic part;GO:0044464//cell part;GO:0005783//endoplasmic reticulum;GO:0098796//membrane protein complex;GO:0042175//nuclear outer membrane-endoplasmic reticulum membrane network;GO:0043231//intracellular membrane-bounded organelle;GO:0044424//intracellular part;GO:0005789//endoplasmic reticulum membrane;GO:0032991//protein-containing complex;GO:0098827//endoplasmic reticulum subcompartment;GO:0044425//membrane part;GO:0044432//endoplasmic reticulum part;GO:0005623//cell;GO:0036513//Derlin-1 retrotranslocation complex;GO:0012505//endomembrane system;GO:0016021//integral component of membrane;GO:0031984//organelle subcompartment;GO:0044422//organelle part;GO:0016020//membrane;GO:0005737//cytoplasm;GO:0044446//intracellular organelle part;[F]GO:0004842//ubiquitin-protein transferase activity;GO:0061630//ubiquitin protein ligase activity;GO:0016740//transferase activity;GO:0003824//catalytic activity;GO:0019899//enzyme binding;GO:0140096//catalytic activity, acting on a protein;GO:0019787//ubiquitin-like protein transferase activity;GO:0005488//binding;GO:0044390//ubiquitin-like protein conjugating enzyme binding;GO:0061659//ubiquitin-like protein ligase activity;GO:0005515//protein binding;	[C]organelle;protein-containing complex;membrane;membrane part;cell;organelle part;[P]metabolic process;response to stimulus;cellular process;[F]catalytic activity;binding;	cellular_component;biological_process;molecular_function
Os03g0678800	0.972009	0.618518	0.663817	0.963837	1.4986	0.35355	-0.0996631	0.942514	-0.488186	0.938035	0.421722	0.989753	[C]GO:0044424//intracellular part;GO:0044444//cytoplasmic part;GO:0043227//membrane-bounded organelle;GO:0043231//intracellular membrane-bounded organelle;GO:0005622//intracellular;GO:0005794//Golgi apparatus;GO:0044464//cell part;GO:0043229//intracellular organelle;GO:0005623//cell;GO:0005737//cytoplasm;GO:0012505//endomembrane system;GO:0043226//organelle;[F]GO:0016757//transferase activity, transferring glycosyl groups;GO:0003824//catalytic activity;GO:0016740//transferase activity;	[C]cell;organelle;[F]catalytic activity;	molecular_function;cellular_component
Os03g0678950	-0.00941708	0.999749	-0.0872837	0.989156	-0.0739128	0.99121	-0.992401	0.522031	-0.287338	0.969612	-0.84705	0.93557	[P]GO:0097305//response to alcohol;GO:0001101//response to acid chemical;GO:0042221//response to chemical;GO:0009737//response to abscisic acid;GO:0033993//response to lipid;GO:0009725//response to hormone;GO:0010033//response to organic substance;GO:0009719//response to endogenous stimulus;GO:0050896//response to stimulus;GO:1901700//response to oxygen-containing compound;	[P]response to stimulus;	biological_process
Os03g0679000	-0.119253	0.938988	0.0751783	0.963837	0.232274	0.829859	0.0118191	0.98056	0.0286933	0.996036	-0.0493814	0.993543	[P]GO:0010675//regulation of cellular carbohydrate metabolic process;GO:0050794//regulation of cellular process;GO:0033036//macromolecule localization;GO:0006623//protein targeting to vacuole;GO:0042886//amide transport;GO:0065007//biological regulation;GO:0080090//regulation of primary metabolic process;GO:0008104//protein localization;GO:0072666//establishment of protein localization to vacuole;GO:0048523//negative regulation of cellular process;GO:1901565//organonitrogen compound catabolic process;GO:0031323//regulation of cellular metabolic process;GO:0006511//ubiquitin-dependent protein catabolic process;GO:0070727//cellular macromolecule localization;GO:0033365//protein localization to organelle;GO:0030163//protein catabolic process;GO:0007034//vacuolar transport;GO:0051649//establishment of localization in cell;GO:0009056//catabolic process;GO:0051234//establishment of localization;GO:0006111//regulation of gluconeogenesis;GO:0051603//proteolysis involved in cellular protein catabolic process;GO:0048519//negative regulation of biological process;GO:0031324//negative regulation of cellular metabolic process;GO:0006810//transport;GO:0010498//proteasomal protein catabolic process;GO:0072665//protein localization to vacuole;GO:0046907//intracellular transport;GO:0044267//cellular protein metabolic process;GO:0043161//proteasome-mediated ubiquitin-dependent protein catabolic process;GO:0045184//establishment of protein localization;GO:0009889//regulation of biosynthetic process;GO:0019538//protein metabolic process;GO:0009987//cellular process;GO:0045721//negative regulation of gluconeogenesis;GO:0044248//cellular catabolic process;GO:0006508//proteolysis;GO:0051641//cellular localization;GO:0071702//organic substance transport;GO:0043170//macromolecule metabolic process;GO:0044257//cellular protein catabolic process;GO:0015833//peptide transport;GO:0044237//cellular metabolic process;GO:0006886//intracellular protein transport;GO:0062014//negative regulation of small molecule metabolic process;GO:0010677//negative regulation of cellular carbohydrate metabolic process;GO:0034613//cellular protein localization;GO:0006605//protein targeting;GO:0050789//regulation of biological process;GO:0045912//negative regulation of carbohydrate metabolic process;GO:0006807//nitrogen compound metabolic process;GO:0019941//modification-dependent protein catabolic process;GO:0019222//regulation of metabolic process;GO:0031327//negative regulation of cellular biosynthetic process;GO:0007039//protein catabolic process in the vacuole;GO:0009892//negative regulation of metabolic process;GO:1901564//organonitrogen compound metabolic process;GO:0072594//establishment of protein localization to organelle;GO:0051179//localization;GO:0071704//organic substance metabolic process;GO:0044265//cellular macromolecule catabolic process;GO:0071705//nitrogen compound transport;GO:0043632//modification-dependent macromolecule catabolic process;GO:0008152//metabolic process;GO:0044238//primary metabolic process;GO:0062012//regulation of small molecule metabolic process;GO:0010906//regulation of glucose metabolic process;GO:1901575//organic substance catabolic process;GO:0009057//macromolecule catabolic process;GO:0031326//regulation of cellular biosynthetic process;GO:0044260//cellular macromolecule metabolic process;GO:0009890//negative regulation of biosynthetic process;GO:0043255//regulation of carbohydrate biosynthetic process;GO:0015031//protein transport;GO:0006109//regulation of carbohydrate metabolic process;[C]GO:0043229//intracellular organelle;GO:0044424//intracellular part;GO:0044464//cell part;GO:0034657//GID complex;GO:0043226//organelle;GO:0043227//membrane-bounded organelle;GO:0016020//membrane;GO:0005737//cytoplasm;GO:0044444//cytoplasmic part;GO:0044425//membrane part;GO:0043231//intracellular membrane-bounded organelle;GO:0005773//vacuole;GO:0005622//intracellular;GO:0019898//extrinsic component of membrane;GO:0005623//cell;GO:0032991//protein-containing complex;	[C]cell;organelle;membrane;protein-containing complex;membrane part;[P]biological regulation;localization;metabolic process;cellular process;	biological_process;cellular_component
Os03g0679100	-0.0744948	0.938988	-0.0521725	0.970292	-0.0684414	0.929071	-0.202236	0.607708	-0.210194	0.941109	-0.373631	0.965455	[P]GO:0006810//transport;GO:0051649//establishment of localization in cell;GO:0016192//vesicle-mediated transport;GO:0015031//protein transport;GO:0046907//intracellular transport;GO:0008104//protein localization;GO:0015833//peptide transport;GO:0051641//cellular localization;GO:0042886//amide transport;GO:0034613//cellular protein localization;GO:0071705//nitrogen compound transport;GO:0045184//establishment of protein localization;GO:0033036//macromolecule localization;GO:0016197//endosomal transport;GO:0071702//organic substance transport;GO:0051179//localization;GO:0042147//retrograde transport, endosome to Golgi;GO:0016482//cytosolic transport;GO:0070727//cellular macromolecule localization;GO:0051234//establishment of localization;GO:0006886//intracellular protein transport;[C]GO:0016020//membrane;GO:0098796//membrane protein complex;GO:0031224//intrinsic component of membrane;GO:0012505//endomembrane system;GO:0005623//cell;GO:0005622//intracellular;GO:0016021//integral component of membrane;GO:0005829//cytosol;GO:0044425//membrane part;GO:0005768//endosome;GO:0043226//organelle;GO:0043227//membrane-bounded organelle;GO:0030904//retromer complex;GO:0044424//intracellular part;GO:0031982//vesicle;GO:0005737//cytoplasm;GO:0097708//intracellular vesicle;GO:0043229//intracellular organelle;GO:0044444//cytoplasmic part;GO:0032991//protein-containing complex;GO:0031410//cytoplasmic vesicle;GO:0044464//cell part;[F]GO:0008565//protein transporter activity;GO:0005215//transporter activity;	[C]protein-containing complex;cell;membrane part;membrane;organelle;[P]localization;[F]transporter activity;	biological_process;cellular_component;molecular_function
Os03g0679300	-0.0154219	0.999749	-0.156197	0.963837	-0.487634	0.574432	-0.306976	0.507476	-0.24518	0.958259	0.0679497	0.996168	[C]GO:0016021//integral component of membrane;GO:0044425//membrane part;GO:0031224//intrinsic component of membrane;GO:0016020//membrane;	[C]membrane part;membrane;	cellular_component
Os03g0679700	0.054669	0.976432	0.0783306	0.984734	-0.72137	0.636325	-0.269727	0.866032	-0.392576	0.969612	-1.35406	0.548276	[P]GO:0006772//thiamine metabolic process;GO:0071704//organic substance metabolic process;GO:0006790//sulfur compound metabolic process;GO:0006767//water-soluble vitamin metabolic process;GO:0019438//aromatic compound biosynthetic process;GO:0009987//cellular process;GO:0006766//vitamin metabolic process;GO:0042723//thiamine-containing compound metabolic process;GO:0044283//small molecule biosynthetic process;GO:0018130//heterocycle biosynthetic process;GO:0046483//heterocycle metabolic process;GO:0008152//metabolic process;GO:0044272//sulfur compound biosynthetic process;GO:1901360//organic cyclic compound metabolic process;GO:0034641//cellular nitrogen compound metabolic process;GO:0044237//cellular metabolic process;GO:0072528//pyrimidine-containing compound biosynthetic process;GO:0044281//small molecule metabolic process;GO:1901566//organonitrogen compound biosynthetic process;GO:0042724//thiamine-containing compound biosynthetic process;GO:0044271//cellular nitrogen compound biosynthetic process;GO:0009110//vitamin biosynthetic process;GO:0017144//drug metabolic process;GO:0009228//thiamine biosynthetic process;GO:1901576//organic substance biosynthetic process;GO:0006725//cellular aromatic compound metabolic process;GO:0009058//biosynthetic process;GO:0044249//cellular biosynthetic process;GO:0042364//water-soluble vitamin biosynthetic process;GO:0006807//nitrogen compound metabolic process;GO:1901564//organonitrogen compound metabolic process;GO:0072527//pyrimidine-containing compound metabolic process;GO:1901362//organic cyclic compound biosynthetic process;[F]GO:0016829//lyase activity;GO:0003824//catalytic activity;GO:0005488//binding;GO:0048037//cofactor binding;GO:0016830//carbon-carbon lyase activity;GO:0051540//metal cluster binding;GO:0051536//iron-sulfur cluster binding;	[P]cellular process;metabolic process;[F]binding;catalytic activity;	biological_process;molecular_function
Os03g0679800	-0.361765	0.870785	0.263201	0.963837	-0.155948	0.95881							[P]GO:0034641//cellular nitrogen compound metabolic process;GO:0006281//DNA repair;GO:0044238//primary metabolic process;GO:0006950//response to stress;GO:0043170//macromolecule metabolic process;GO:0046483//heterocycle metabolic process;GO:0009987//cellular process;GO:0006310//DNA recombination;GO:0033554//cellular response to stress;GO:0050896//response to stimulus;GO:0044237//cellular metabolic process;GO:0006807//nitrogen compound metabolic process;GO:0006974//cellular response to DNA damage stimulus;GO:0006139//nucleobase-containing compound metabolic process;GO:0071704//organic substance metabolic process;GO:0090304//nucleic acid metabolic process;GO:0008152//metabolic process;GO:0044260//cellular macromolecule metabolic process;GO:0006725//cellular aromatic compound metabolic process;GO:0051716//cellular response to stimulus;GO:0006266//DNA ligation;GO:0051103//DNA ligation involved in DNA repair;GO:1901360//organic cyclic compound metabolic process;GO:0006259//DNA metabolic process;[F]GO:0005488//binding;GO:0003909//DNA ligase activity;GO:0097159//organic cyclic compound binding;GO:0017076//purine nucleotide binding;GO:0036094//small molecule binding;GO:0005524//ATP binding;GO:0046983//protein dimerization activity;GO:0003677//DNA binding;GO:0140097//catalytic activity, acting on DNA;GO:0005515//protein binding;GO:0008144//drug binding;GO:0035639//purine ribonucleoside triphosphate binding;GO:0000166//nucleotide binding;GO:0016874//ligase activity;GO:0030554//adenyl nucleotide binding;GO:0043168//anion binding;GO:0016886//ligase activity, forming phosphoric ester bonds;GO:0032555//purine ribonucleotide binding;GO:0003824//catalytic activity;GO:0032553//ribonucleotide binding;GO:0032559//adenyl ribonucleotide binding;GO:0043167//ion binding;GO:1901265//nucleoside phosphate binding;GO:0003676//nucleic acid binding;GO:0003910//DNA ligase (ATP) activity;GO:0097367//carbohydrate derivative binding;GO:1901363//heterocyclic compound binding;	[P]metabolic process;response to stimulus;cellular process;[F]catalytic activity;binding;	biological_process;molecular_function
Os03g0680100	-0.0749267	0.938988	-0.075302	0.963837	-0.103232	0.929071					0.0876689	0.989753
Os03g0680200	-0.124956	0.957709	0.33583	0.963837	-0.400839	0.886526	-0.168105	0.862283	0.00260101	0.998507	-0.0962231	0.989753
Os03g0680300
Os03g0680400					0.131399	0.929071					0.235652	0.989753
Os03g0680500
Os03g0680566					0.699586	0.800937	-1.10066	0.440886	-0.738619	0.882594	-1.17757	0.729122
Os03g0680600			0.27725	0.963837
Os03g0680700	0.979378	0.519397	-0.273102	0.963837	0.0914384	0.980842	-0.186073	0.862283	-0.0230015	0.998224	-0.010016	0.999388	[P]GO:2001141//regulation of RNA biosynthetic process;GO:0050789//regulation of biological process;GO:0019222//regulation of metabolic process;GO:0060255//regulation of macromolecule metabolic process;GO:0080090//regulation of primary metabolic process;GO:0010468//regulation of gene expression;GO:0009889//regulation of biosynthetic process;GO:0051171//regulation of nitrogen compound metabolic process;GO:0019219//regulation of nucleobase-containing compound metabolic process;GO:0006355//regulation of transcription, DNA-templated;GO:0065007//biological regulation;GO:2000112//regulation of cellular macromolecule biosynthetic process;GO:1903506//regulation of nucleic acid-templated transcription;GO:0050794//regulation of cellular process;GO:0031326//regulation of cellular biosynthetic process;GO:0010556//regulation of macromolecule biosynthetic process;GO:0031323//regulation of cellular metabolic process;GO:0051252//regulation of RNA metabolic process;[C]GO:0005623//cell;GO:0005634//nucleus;GO:0043226//organelle;GO:0044424//intracellular part;GO:0043231//intracellular membrane-bounded organelle;GO:0005622//intracellular;GO:0043229//intracellular organelle;GO:0043227//membrane-bounded organelle;GO:0044464//cell part;[F]GO:1901363//heterocyclic compound binding;GO:0005488//binding;GO:0097159//organic cyclic compound binding;GO:0003676//nucleic acid binding;GO:0003677//DNA binding;	[C]organelle;cell;[P]biological regulation;[F]binding;	cellular_component;molecular_function;biological_process
Os03g0680800	0.2752	0.907932	0.578437	0.845122	0.461641	0.779734	-0.261148	0.698921	-0.0477268	0.994157	-0.569243	0.792952	[P]GO:0010556//regulation of macromolecule biosynthetic process;GO:0050794//regulation of cellular process;GO:0009889//regulation of biosynthetic process;GO:0019219//regulation of nucleobase-containing compound metabolic process;GO:0019222//regulation of metabolic process;GO:0031323//regulation of cellular metabolic process;GO:0051171//regulation of nitrogen compound metabolic process;GO:0050789//regulation of biological process;GO:0006355//regulation of transcription, DNA-templated;GO:0080090//regulation of primary metabolic process;GO:2000112//regulation of cellular macromolecule biosynthetic process;GO:2001141//regulation of RNA biosynthetic process;GO:0060255//regulation of macromolecule metabolic process;GO:0051252//regulation of RNA metabolic process;GO:0010468//regulation of gene expression;GO:0065007//biological regulation;GO:1903506//regulation of nucleic acid-templated transcription;GO:0031326//regulation of cellular biosynthetic process;[C]GO:0044424//intracellular part;GO:0043226//organelle;GO:0005622//intracellular;GO:0005634//nucleus;GO:0043231//intracellular membrane-bounded organelle;GO:0043229//intracellular organelle;GO:0043227//membrane-bounded organelle;GO:0005623//cell;GO:0044464//cell part;[F]GO:0003676//nucleic acid binding;GO:1901363//heterocyclic compound binding;GO:0097159//organic cyclic compound binding;GO:0005488//binding;GO:0003677//DNA binding;	[C]organelle;cell;[P]biological regulation;[F]binding;	biological_process;cellular_component;molecular_function
Os03g0681000	-0.0749267	0.938988	-0.075302	0.963837	0.00880791	0.999619	-0.0519082	0.971874	-0.100014	0.969612	-0.010016	0.999388	[C]GO:0031224//intrinsic component of membrane;GO:0016021//integral component of membrane;GO:0016020//membrane;GO:0044425//membrane part;	[C]membrane part;membrane;	cellular_component
Os03g0681201	0.0834771	0.938988	-0.0485086	0.975606	-0.16858	0.830554	0.428022	0.253984	0.157394	0.969612	0.113673	0.989753	[C]GO:0031224//intrinsic component of membrane;GO:0016021//integral component of membrane;GO:0016020//membrane;GO:0044425//membrane part;	[C]membrane part;membrane;	cellular_component
Os03g0681300	-0.162233	0.938988	-0.232107	0.963837	-0.413373	0.926824	-0.0887325	0.944746	-0.431833	0.94739	-0.355768	0.989753	[C]GO:0031224//intrinsic component of membrane;GO:0044425//membrane part;GO:0016020//membrane;GO:0016021//integral component of membrane;	[C]membrane;membrane part;	cellular_component
Os03g0681400	-0.25381	0.701677	-0.00167679	0.999958	0.366667	0.570104	-0.0914076	0.867775	0.0321866	0.995486	0.195135	0.989753	[P]GO:0044265//cellular macromolecule catabolic process;GO:1901565//organonitrogen compound catabolic process;GO:0043161//proteasome-mediated ubiquitin-dependent protein catabolic process;GO:1901575//organic substance catabolic process;GO:0008152//metabolic process;GO:0010498//proteasomal protein catabolic process;GO:0030163//protein catabolic process;GO:0006807//nitrogen compound metabolic process;GO:0009057//macromolecule catabolic process;GO:0071704//organic substance metabolic process;GO:0044237//cellular metabolic process;GO:0006508//proteolysis;GO:0043632//modification-dependent macromolecule catabolic process;GO:0051603//proteolysis involved in cellular protein catabolic process;GO:0019941//modification-dependent protein catabolic process;GO:0043170//macromolecule metabolic process;GO:0044238//primary metabolic process;GO:1901564//organonitrogen compound metabolic process;GO:0044260//cellular macromolecule metabolic process;GO:0019538//protein metabolic process;GO:0044248//cellular catabolic process;GO:0009056//catabolic process;GO:0006511//ubiquitin-dependent protein catabolic process;GO:0009987//cellular process;GO:0044267//cellular protein metabolic process;GO:0044257//cellular protein catabolic process;[C]GO:0043229//intracellular organelle;GO:0043231//intracellular membrane-bounded organelle;GO:0005634//nucleus;GO:0005623//cell;GO:0044424//intracellular part;GO:0005622//intracellular;GO:0043226//organelle;GO:0043227//membrane-bounded organelle;GO:0044464//cell part;[F]GO:0061650//ubiquitin-like protein conjugating enzyme activity;GO:0061631//ubiquitin conjugating enzyme activity;GO:0019787//ubiquitin-like protein transferase activity;GO:0004842//ubiquitin-protein transferase activity;GO:0016740//transferase activity;GO:0140096//catalytic activity, acting on a protein;GO:0003824//catalytic activity;	[C]cell;organelle;[P]cellular process;metabolic process;[F]catalytic activity;	biological_process;molecular_function;cellular_component
Os03g0681700	-0.0806343	0.938988	-0.0281152	0.989185	-0.0295656	0.978147	0.376148	0.300775	0.345237	0.683488	0.37639	0.955646	[P]GO:0031929//TOR signaling;GO:0009967//positive regulation of signal transduction;GO:0033043//regulation of organelle organization;GO:0050794//regulation of cellular process;GO:0023051//regulation of signaling;GO:0007165//signal transduction;GO:0009966//regulation of signal transduction;GO:0048518//positive regulation of biological process;GO:0048583//regulation of response to stimulus;GO:0050896//response to stimulus;GO:1902533//positive regulation of intracellular signal transduction;GO:0032956//regulation of actin cytoskeleton organization;GO:0010646//regulation of cell communication;GO:0032970//regulation of actin filament-based process;GO:0048522//positive regulation of cellular process;GO:0065007//biological regulation;GO:0032501//multicellular organismal process;GO:0023056//positive regulation of signaling;GO:0023052//signaling;GO:0035556//intracellular signal transduction;GO:0051493//regulation of cytoskeleton organization;GO:0032006//regulation of TOR signaling;GO:0007275//multicellular organism development;GO:0007154//cell communication;GO:0032502//developmental process;GO:0050789//regulation of biological process;GO:0009987//cellular process;GO:0051128//regulation of cellular component organization;GO:0048856//anatomical structure development;GO:0010647//positive regulation of cell communication;GO:0040008//regulation of growth;GO:1902531//regulation of intracellular signal transduction;GO:0048584//positive regulation of response to stimulus;GO:0051716//cellular response to stimulus;GO:0032008//positive regulation of TOR signaling;[C]GO:0044424//intracellular part;GO:0044464//cell part;GO:0038201//TOR complex;GO:0031932//TORC2 complex;GO:0032991//protein-containing complex;GO:0005623//cell;GO:0005622//intracellular;GO:0031931//TORC1 complex;	[C]cell;protein-containing complex;[P]biological regulation;multicellular organismal process;response to stimulus;cellular process;developmental process;signaling;	biological_process;cellular_component
Os03g0681750							-1.4977	0.245871	-1.40806	0.270725	-0.111681	0.991919
Os03g0681800	-0.149989	0.792592	-0.160824	0.962228	0.227939	0.694663	-0.273224	0.43862	-0.247338	0.904232	-0.144066	0.989753	[P]GO:0065007//biological regulation;GO:0043170//macromolecule metabolic process;GO:0071704//organic substance metabolic process;GO:0023052//signaling;GO:0031323//regulation of cellular metabolic process;GO:0031952//regulation of protein autophosphorylation;GO:0051174//regulation of phosphorus metabolic process;GO:0044260//cellular macromolecule metabolic process;GO:0051246//regulation of protein metabolic process;GO:0051716//cellular response to stimulus;GO:0032268//regulation of cellular protein metabolic process;GO:0006796//phosphate-containing compound metabolic process;GO:0042325//regulation of phosphorylation;GO:0008152//metabolic process;GO:0007154//cell communication;GO:0006807//nitrogen compound metabolic process;GO:0050794//regulation of cellular process;GO:0006793//phosphorus metabolic process;GO:0006470//protein dephosphorylation;GO:1901564//organonitrogen compound metabolic process;GO:0036211//protein modification process;GO:0050896//response to stimulus;GO:0080090//regulation of primary metabolic process;GO:0019222//regulation of metabolic process;GO:0016311//dephosphorylation;GO:0044267//cellular protein metabolic process;GO:0050789//regulation of biological process;GO:0044238//primary metabolic process;GO:0009987//cellular process;GO:0044237//cellular metabolic process;GO:0031399//regulation of protein modification process;GO:0006464//cellular protein modification process;GO:0001932//regulation of protein phosphorylation;GO:0051171//regulation of nitrogen compound metabolic process;GO:0043412//macromolecule modification;GO:0007165//signal transduction;GO:0019538//protein metabolic process;GO:0060255//regulation of macromolecule metabolic process;GO:0019220//regulation of phosphate metabolic process;[C]GO:0005622//intracellular;GO:0000159//protein phosphatase type 2A complex;GO:0044424//intracellular part;GO:0008287//protein serine/threonine phosphatase complex;GO:1903293//phosphatase complex;GO:0044444//cytoplasmic part;GO:1902494//catalytic complex;GO:0005634//nucleus;GO:0032991//protein-containing complex;GO:0044464//cell part;GO:0043227//membrane-bounded organelle;GO:0005623//cell;GO:0005737//cytoplasm;GO:0005829//cytosol;GO:0043226//organelle;GO:0043231//intracellular membrane-bounded organelle;GO:0043229//intracellular organelle;[F]GO:0030234//enzyme regulator activity;GO:0019208//phosphatase regulator activity;GO:0019211//phosphatase activator activity;GO:0072542//protein phosphatase activator activity;GO:0019888//protein phosphatase regulator activity;GO:0008047//enzyme activator activity;GO:0098772//molecular function regulator;	[C]organelle;protein-containing complex;cell;[P]cellular process;metabolic process;biological regulation;signaling;response to stimulus;[F]molecular function regulator;	molecular_function;cellular_component;biological_process
Os03g0681900	0.0114586	0.999749	-0.0331666	0.980254	-0.0854225	0.929071	0.247886	0.576205	0.248263	0.910813	0.314464	0.989753	[C]GO:0032991//protein-containing complex;GO:1990904//ribonucleoprotein complex;[F]GO:1901363//heterocyclic compound binding;GO:0003723//RNA binding;GO:0008270//zinc ion binding;GO:0003676//nucleic acid binding;GO:0046872//metal ion binding;GO:0043167//ion binding;GO:0046914//transition metal ion binding;GO:0043169//cation binding;GO:0005488//binding;GO:0097159//organic cyclic compound binding;	[C]protein-containing complex;[F]binding;	cellular_component;molecular_function
Os03g0682100	0.0782361	0.938988	0.0798105	0.963837	0.218018	0.929071	3.5173	3.33983e-05	2.05782	0.0395783	0.730533	0.989753	[C]GO:0016021//integral component of membrane;GO:0016020//membrane;GO:0044425//membrane part;GO:0031224//intrinsic component of membrane;	[C]membrane;membrane part;	cellular_component
Os03g0682200							-0.348422	0.865641	-0.172702	0.979216	-0.134056	0.991919	[P]GO:0031047//gene silencing by RNA;GO:0065007//biological regulation;GO:0048519//negative regulation of biological process;GO:0009892//negative regulation of metabolic process;GO:0016458//gene silencing;GO:0009987//cellular process;GO:0050789//regulation of biological process;GO:0060255//regulation of macromolecule metabolic process;GO:0010605//negative regulation of macromolecule metabolic process;GO:0010629//negative regulation of gene expression;GO:0019222//regulation of metabolic process;GO:0010468//regulation of gene expression;[F]GO:1901363//heterocyclic compound binding;GO:0003676//nucleic acid binding;GO:0097159//organic cyclic compound binding;GO:0005488//binding;	[P]biological regulation;cellular process;[F]binding;	molecular_function;biological_process
Os03g0682600			0.0798105	0.963837			0.251347	0.857883	0.590024	0.833698	1.65545	0.230519	[P]GO:0009987//cellular process;GO:0010605//negative regulation of macromolecule metabolic process;GO:0010468//regulation of gene expression;GO:0009892//negative regulation of metabolic process;GO:0010629//negative regulation of gene expression;GO:0065007//biological regulation;GO:0060255//regulation of macromolecule metabolic process;GO:0050789//regulation of biological process;GO:0031047//gene silencing by RNA;GO:0048519//negative regulation of biological process;GO:0016458//gene silencing;GO:0019222//regulation of metabolic process;[F]GO:1901363//heterocyclic compound binding;GO:0097159//organic cyclic compound binding;GO:0003676//nucleic acid binding;GO:0005488//binding;	[P]cellular process;biological regulation;[F]binding;	molecular_function;biological_process
Os03g0682666	-0.102512	0.938988	-0.343596	0.939616	-0.145665	0.929071	0.14837	0.865641	0.240192	0.969612	-0.0548347	0.999388
Os03g0682822	-0.082164	0.938988	-0.0028993	0.999958	0.478667	0.910727	0.600727	0.577138	0.907232	0.595994	0.635089	0.984557	[F]GO:0003824//catalytic activity;GO:0016747//transferase activity, transferring acyl groups other than amino-acyl groups;GO:0016746//transferase activity, transferring acyl groups;GO:0016740//transferase activity;	[F]catalytic activity;	molecular_function
Os03g0683200							0.140008	0.865641					[P]GO:0032269//negative regulation of cellular protein metabolic process;GO:0009890//negative regulation of biosynthetic process;GO:0010556//regulation of macromolecule biosynthetic process;GO:0065007//biological regulation;GO:0006417//regulation of translation;GO:0010608//posttranscriptional regulation of gene expression;GO:0031323//regulation of cellular metabolic process;GO:0010468//regulation of gene expression;GO:0009892//negative regulation of metabolic process;GO:0010605//negative regulation of macromolecule metabolic process;GO:0010558//negative regulation of macromolecule biosynthetic process;GO:0050789//regulation of biological process;GO:0051172//negative regulation of nitrogen compound metabolic process;GO:0006950//response to stress;GO:0034249//negative regulation of cellular amide metabolic process;GO:0050896//response to stimulus;GO:0051246//regulation of protein metabolic process;GO:0006952//defense response;GO:0031324//negative regulation of cellular metabolic process;GO:0080090//regulation of primary metabolic process;GO:0034248//regulation of cellular amide metabolic process;GO:0031326//regulation of cellular biosynthetic process;GO:0017148//negative regulation of translation;GO:0019222//regulation of metabolic process;GO:2000113//negative regulation of cellular macromolecule biosynthetic process;GO:0048519//negative regulation of biological process;GO:0048523//negative regulation of cellular process;GO:0051171//regulation of nitrogen compound metabolic process;GO:0051248//negative regulation of protein metabolic process;GO:0031327//negative regulation of cellular biosynthetic process;GO:0009889//regulation of biosynthetic process;GO:0010629//negative regulation of gene expression;GO:0032268//regulation of cellular protein metabolic process;GO:0060255//regulation of macromolecule metabolic process;GO:2000112//regulation of cellular macromolecule biosynthetic process;GO:0050794//regulation of cellular process;[F]GO:0016799//hydrolase activity, hydrolyzing N-glycosyl compounds;GO:0016787//hydrolase activity;GO:0140102//catalytic activity, acting on a rRNA;GO:0016798//hydrolase activity, acting on glycosyl bonds;GO:0090729//toxin activity;GO:0140098//catalytic activity, acting on RNA;GO:0003824//catalytic activity;GO:0030597//RNA glycosylase activity;GO:0030598//rRNA N-glycosylase activity;	[P]response to stimulus;biological regulation;[F]catalytic activity;toxin activity;	molecular_function;biological_process
Os03g0683300													[P]GO:0032269//negative regulation of cellular protein metabolic process;GO:0006950//response to stress;GO:2000112//regulation of cellular macromolecule biosynthetic process;GO:0010468//regulation of gene expression;GO:0050896//response to stimulus;GO:0080090//regulation of primary metabolic process;GO:0032268//regulation of cellular protein metabolic process;GO:2000113//negative regulation of cellular macromolecule biosynthetic process;GO:0050789//regulation of biological process;GO:0031323//regulation of cellular metabolic process;GO:0010608//posttranscriptional regulation of gene expression;GO:0031326//regulation of cellular biosynthetic process;GO:0010605//negative regulation of macromolecule metabolic process;GO:0034249//negative regulation of cellular amide metabolic process;GO:0051248//negative regulation of protein metabolic process;GO:0048519//negative regulation of biological process;GO:0010629//negative regulation of gene expression;GO:0050794//regulation of cellular process;GO:0017148//negative regulation of translation;GO:0031327//negative regulation of cellular biosynthetic process;GO:0009892//negative regulation of metabolic process;GO:0010556//regulation of macromolecule biosynthetic process;GO:0019222//regulation of metabolic process;GO:0060255//regulation of macromolecule metabolic process;GO:0065007//biological regulation;GO:0009889//regulation of biosynthetic process;GO:0051171//regulation of nitrogen compound metabolic process;GO:0034248//regulation of cellular amide metabolic process;GO:0009890//negative regulation of biosynthetic process;GO:0031324//negative regulation of cellular metabolic process;GO:0051246//regulation of protein metabolic process;GO:0006952//defense response;GO:0010558//negative regulation of macromolecule biosynthetic process;GO:0048523//negative regulation of cellular process;GO:0006417//regulation of translation;GO:0051172//negative regulation of nitrogen compound metabolic process;[F]GO:0016798//hydrolase activity, acting on glycosyl bonds;GO:0030597//RNA glycosylase activity;GO:0016799//hydrolase activity, hydrolyzing N-glycosyl compounds;GO:0140102//catalytic activity, acting on a rRNA;GO:0003824//catalytic activity;GO:0140098//catalytic activity, acting on RNA;GO:0090729//toxin activity;GO:0030598//rRNA N-glycosylase activity;GO:0016787//hydrolase activity;	[P]biological regulation;response to stimulus;[F]catalytic activity;toxin activity;	biological_process;molecular_function
Os03g0683500													[P]GO:0032268//regulation of cellular protein metabolic process;GO:0050794//regulation of cellular process;GO:0010605//negative regulation of macromolecule metabolic process;GO:0050896//response to stimulus;GO:0031326//regulation of cellular biosynthetic process;GO:0010556//regulation of macromolecule biosynthetic process;GO:0051172//negative regulation of nitrogen compound metabolic process;GO:0010629//negative regulation of gene expression;GO:0019222//regulation of metabolic process;GO:0034248//regulation of cellular amide metabolic process;GO:0031327//negative regulation of cellular biosynthetic process;GO:0060255//regulation of macromolecule metabolic process;GO:0034249//negative regulation of cellular amide metabolic process;GO:0080090//regulation of primary metabolic process;GO:0051248//negative regulation of protein metabolic process;GO:2000112//regulation of cellular macromolecule biosynthetic process;GO:0031324//negative regulation of cellular metabolic process;GO:0050789//regulation of biological process;GO:0009892//negative regulation of metabolic process;GO:0010608//posttranscriptional regulation of gene expression;GO:0031323//regulation of cellular metabolic process;GO:0032269//negative regulation of cellular protein metabolic process;GO:0009890//negative regulation of biosynthetic process;GO:0048523//negative regulation of cellular process;GO:0048519//negative regulation of biological process;GO:0010468//regulation of gene expression;GO:0006417//regulation of translation;GO:0051246//regulation of protein metabolic process;GO:0065007//biological regulation;GO:0051171//regulation of nitrogen compound metabolic process;GO:0017148//negative regulation of translation;GO:0006952//defense response;GO:2000113//negative regulation of cellular macromolecule biosynthetic process;GO:0006950//response to stress;GO:0010558//negative regulation of macromolecule biosynthetic process;GO:0009889//regulation of biosynthetic process;[F]GO:0140102//catalytic activity, acting on a rRNA;GO:0016799//hydrolase activity, hydrolyzing N-glycosyl compounds;GO:0016787//hydrolase activity;GO:0016798//hydrolase activity, acting on glycosyl bonds;GO:0140098//catalytic activity, acting on RNA;GO:0030597//RNA glycosylase activity;GO:0030598//rRNA N-glycosylase activity;GO:0090729//toxin activity;GO:0003824//catalytic activity;	[P]response to stimulus;biological regulation;[F]toxin activity;catalytic activity;	biological_process;molecular_function
Os03g0683700	-0.364331	0.479102	-0.22828	0.963837	-0.0873915	0.929071	-0.133182	0.745744	-0.121652	0.969612	-0.0667971	0.989753	[P]GO:0010118//stomatal movement;GO:0009987//cellular process;[C]GO:0071944//cell periphery;GO:0044464//cell part;GO:0009506//plasmodesma;GO:0055044//symplast;GO:0005623//cell;GO:0030054//cell junction;GO:0044424//intracellular part;GO:0016020//membrane;GO:0005737//cytoplasm;GO:0005911//cell-cell junction;GO:0005622//intracellular;GO:0005886//plasma membrane;[F]GO:0022857//transmembrane transporter activity;GO:0005215//transporter activity;	[C]symplast;cell;membrane;cell junction;[P]cellular process;[F]transporter activity;	biological_process;cellular_component;molecular_function
Os03g0683800	0.069425	0.965288	-0.100504	0.977119	-0.998393	0.546182	1.80964	0.12283	0.144854	0.986813	0.32782	0.989753	[P]GO:0006629//lipid metabolic process;GO:0044238//primary metabolic process;GO:0008152//metabolic process;GO:0071704//organic substance metabolic process;[F]GO:0003824//catalytic activity;GO:0016787//hydrolase activity;GO:0016788//hydrolase activity, acting on ester bonds;GO:0016298//lipase activity;	[P]metabolic process;[F]catalytic activity;	biological_process;molecular_function
Os03g0683816					0.111239	0.929071					0.0851854	0.989753	[P]GO:0006629//lipid metabolic process;GO:0044238//primary metabolic process;GO:0008152//metabolic process;GO:0071704//organic substance metabolic process;[F]GO:0003824//catalytic activity;GO:0016787//hydrolase activity;GO:0016298//lipase activity;GO:0016788//hydrolase activity, acting on ester bonds;	[P]metabolic process;[F]catalytic activity;	biological_process;molecular_function
Os03g0683833									0.0925017	0.969612
Os03g0683866	-0.187447	0.8265	-0.0856782	0.963837	-0.136932	0.896815	-0.0964465	0.872696	0.114952	0.969612	0.294336	0.989753	[P]GO:0006508//proteolysis;GO:0044267//cellular protein metabolic process;GO:0006807//nitrogen compound metabolic process;GO:1901575//organic substance catabolic process;GO:0009056//catabolic process;GO:0043632//modification-dependent macromolecule catabolic process;GO:0006511//ubiquitin-dependent protein catabolic process;GO:0008152//metabolic process;GO:1901565//organonitrogen compound catabolic process;GO:0032446//protein modification by small protein conjugation;GO:0019538//protein metabolic process;GO:0071704//organic substance metabolic process;GO:0006464//cellular protein modification process;GO:0044237//cellular metabolic process;GO:0016567//protein ubiquitination;GO:0043412//macromolecule modification;GO:1901564//organonitrogen compound metabolic process;GO:0043170//macromolecule metabolic process;GO:0051603//proteolysis involved in cellular protein catabolic process;GO:0044260//cellular macromolecule metabolic process;GO:0000209//protein polyubiquitination;GO:0036211//protein modification process;GO:0044257//cellular protein catabolic process;GO:0009987//cellular process;GO:0030163//protein catabolic process;GO:0044248//cellular catabolic process;GO:0044238//primary metabolic process;GO:0019941//modification-dependent protein catabolic process;GO:0044265//cellular macromolecule catabolic process;GO:0070647//protein modification by small protein conjugation or removal;GO:0009057//macromolecule catabolic process;[F]GO:0016874//ligase activity;GO:0140096//catalytic activity, acting on a protein;GO:0004842//ubiquitin-protein transferase activity;GO:0019787//ubiquitin-like protein transferase activity;GO:0016740//transferase activity;GO:0003824//catalytic activity;GO:0061650//ubiquitin-like protein conjugating enzyme activity;GO:0061631//ubiquitin conjugating enzyme activity;	[P]cellular process;metabolic process;[F]catalytic activity;	molecular_function;biological_process
Os03g0683900	-0.13904	0.967035	-0.290688	0.963837	-0.704841	0.835754	-1.04875	0.367637	-0.416897	0.969612	-0.14357	0.991919	[F]GO:0004842//ubiquitin-protein transferase activity;GO:0016740//transferase activity;GO:0140096//catalytic activity, acting on a protein;GO:0003824//catalytic activity;GO:0019787//ubiquitin-like protein transferase activity;	[F]catalytic activity;	molecular_function
Os03g0684000	-0.1774	0.884246	-0.22429	0.939068	-0.18426	0.831593	0.661424	0.0599197	0.326409	0.927948	0.355337	0.97389	[C]GO:0005623//cell;GO:0044464//cell part;GO:0043226//organelle;GO:0044424//intracellular part;GO:0005622//intracellular;GO:0005634//nucleus;GO:0043227//membrane-bounded organelle;GO:0043229//intracellular organelle;GO:0043231//intracellular membrane-bounded organelle;[F]GO:0043169//cation binding;GO:0140110//transcription regulator activity;GO:0043565//sequence-specific DNA binding;GO:0005488//binding;GO:0008270//zinc ion binding;GO:0043167//ion binding;GO:0097159//organic cyclic compound binding;GO:0003676//nucleic acid binding;GO:0046914//transition metal ion binding;GO:1901363//heterocyclic compound binding;GO:0046872//metal ion binding;GO:0003700//DNA-binding transcription factor activity;GO:0003677//DNA binding;	[C]organelle;cell;[F]transcription regulator activity;binding;	cellular_component;molecular_function
Os03g0684100	0.0015419	0.999749	-0.324654	0.855049	0.212269	0.87779	0.354792	0.507969	-0.00851408	0.99838	0.384427	0.978744
Os03g0684300	-0.124427	0.938988	-0.118532	0.963837	-0.270397	0.862046	0.298637	0.772781	0.247266	0.969612	0.284016	0.989753	[P]GO:0032502//developmental process;GO:0045910//negative regulation of DNA recombination;GO:0048519//negative regulation of biological process;GO:0010569//regulation of double-strand break repair via homologous recombination;GO:0031323//regulation of cellular metabolic process;GO:0006950//response to stress;GO:0033554//cellular response to stress;GO:0008152//metabolic process;GO:0044238//primary metabolic process;GO:0019219//regulation of nucleobase-containing compound metabolic process;GO:0048856//anatomical structure development;GO:0071704//organic substance metabolic process;GO:0009987//cellular process;GO:0090304//nucleic acid metabolic process;GO:0043570//maintenance of DNA repeat elements;GO:0071840//cellular component organization or biogenesis;GO:0051052//regulation of DNA metabolic process;GO:0033043//regulation of organelle organization;GO:0046483//heterocycle metabolic process;GO:2001020//regulation of response to DNA damage stimulus;GO:2000779//regulation of double-strand break repair;GO:0031324//negative regulation of cellular metabolic process;GO:0051172//negative regulation of nitrogen compound metabolic process;GO:0051053//negative regulation of DNA metabolic process;GO:0009892//negative regulation of metabolic process;GO:0050896//response to stimulus;GO:0034641//cellular nitrogen compound metabolic process;GO:0044237//cellular metabolic process;GO:0051983//regulation of chromosome segregation;GO:0080090//regulation of primary metabolic process;GO:0080135//regulation of cellular response to stress;GO:0065007//biological regulation;GO:0060255//regulation of macromolecule metabolic process;GO:0006259//DNA metabolic process;GO:0051716//cellular response to stimulus;GO:0051128//regulation of cellular component organization;GO:0033045//regulation of sister chromatid segregation;GO:0045934//negative regulation of nucleobase-containing compound metabolic process;GO:0032501//multicellular organismal process;GO:0010564//regulation of cell cycle process;GO:0080134//regulation of response to stress;GO:0007275//multicellular organism development;GO:0048229//gametophyte development;GO:0050789//regulation of biological process;GO:1901360//organic cyclic compound metabolic process;GO:0051726//regulation of cell cycle;GO:0048583//regulation of response to stimulus;GO:0033044//regulation of chromosome organization;GO:0006974//cellular response to DNA damage stimulus;GO:0048585//negative regulation of response to stimulus;GO:0044260//cellular macromolecule metabolic process;GO:0043007//maintenance of rDNA;GO:0006139//nucleobase-containing compound metabolic process;GO:0006282//regulation of DNA repair;GO:0000018//regulation of DNA recombination;GO:0006725//cellular aromatic compound metabolic process;GO:0051276//chromosome organization;GO:0051171//regulation of nitrogen compound metabolic process;GO:0009555//pollen development;GO:0006807//nitrogen compound metabolic process;GO:0048523//negative regulation of cellular process;GO:0050794//regulation of cellular process;GO:0019222//regulation of metabolic process;GO:0016043//cellular component organization;GO:0006281//DNA repair;GO:0010605//negative regulation of macromolecule metabolic process;GO:0043170//macromolecule metabolic process;GO:0006996//organelle organization;	[P]cellular component organization or biogenesis;biological regulation;cellular process;response to stimulus;metabolic process;multicellular organismal process;developmental process;	biological_process
Os03g0684400	-0.132714	0.938988	-0.0987126	0.968687	-0.289163	0.824054	-0.0814092	0.911274	-0.374195	0.776477	-0.316253	0.986763
Os03g0684500	0.269274	0.84414	-0.120486	0.963837	0.014032	0.997216	0.444061	0.696556	-0.179154	0.978144	-0.182346	0.989753	[P]GO:0043170//macromolecule metabolic process;GO:1901576//organic substance biosynthetic process;GO:0009987//cellular process;GO:0009737//response to abscisic acid;GO:0009651//response to salt stress;GO:0030258//lipid modification;GO:0034645//cellular macromolecule biosynthetic process;GO:0043413//macromolecule glycosylation;GO:0042221//response to chemical;GO:0010033//response to organic substance;GO:0009791//post-embryonic development;GO:0090351//seedling development;GO:0009845//seed germination;GO:0006629//lipid metabolic process;GO:0009719//response to endogenous stimulus;GO:0009100//glycoprotein metabolic process;GO:0009725//response to hormone;GO:1901137//carbohydrate derivative biosynthetic process;GO:0009058//biosynthetic process;GO:0033993//response to lipid;GO:1901135//carbohydrate derivative metabolic process;GO:0044237//cellular metabolic process;GO:0044249//cellular biosynthetic process;GO:0044267//cellular protein metabolic process;GO:0032502//developmental process;GO:0009059//macromolecule biosynthetic process;GO:0001101//response to acid chemical;GO:0009101//glycoprotein biosynthetic process;GO:0044260//cellular macromolecule metabolic process;GO:0006950//response to stress;GO:0070085//glycosylation;GO:0006807//nitrogen compound metabolic process;GO:0019538//protein metabolic process;GO:0030259//lipid glycosylation;GO:0048856//anatomical structure development;GO:0009628//response to abiotic stimulus;GO:0044238//primary metabolic process;GO:0043412//macromolecule modification;GO:0006464//cellular protein modification process;GO:0006970//response to osmotic stress;GO:1901700//response to oxygen-containing compound;GO:0097305//response to alcohol;GO:1901564//organonitrogen compound metabolic process;GO:0044255//cellular lipid metabolic process;GO:0071704//organic substance metabolic process;GO:0006486//protein glycosylation;GO:0050896//response to stimulus;GO:0007275//multicellular organism development;GO:0008152//metabolic process;GO:0032501//multicellular organismal process;GO:0036211//protein modification process;GO:1901566//organonitrogen compound biosynthetic process;[C]GO:0016021//integral component of membrane;GO:0044425//membrane part;GO:0016020//membrane;GO:0031224//intrinsic component of membrane;[F]GO:0016757//transferase activity, transferring glycosyl groups;GO:0003824//catalytic activity;GO:0016740//transferase activity;	[C]membrane part;membrane;[P]developmental process;metabolic process;multicellular organismal process;response to stimulus;cellular process;[F]catalytic activity;	biological_process;cellular_component;molecular_function
Os03g0684700	0.395718	0.927563	0.216492	0.966972	-0.246542	0.932978	0.727779	0.3523	-1.0387	0.481471	-0.100248	0.993543	[C]GO:0031224//intrinsic component of membrane;GO:0016020//membrane;GO:0016021//integral component of membrane;GO:0044425//membrane part;	[C]membrane;membrane part;	cellular_component
Os03g0684800	0.44398	0.645261	-0.00552169	0.999958	-0.196388	0.927637	0.402839	0.824778	-0.17202	0.982608	-0.211665	0.989753	[C]GO:0031224//intrinsic component of membrane;GO:0016021//integral component of membrane;GO:0044425//membrane part;GO:0016020//membrane;	[C]membrane;membrane part;	cellular_component
Os03g0685000	0.199414	0.938988	-0.0263908	0.999958	-0.392193	0.867572	-0.20703	0.899699	-0.649227	0.925932	-0.668912	0.989753	[C]GO:0005622//intracellular;GO:0044464//cell part;GO:0043231//intracellular membrane-bounded organelle;GO:0043227//membrane-bounded organelle;GO:0043229//intracellular organelle;GO:0044424//intracellular part;GO:0044444//cytoplasmic part;GO:0005737//cytoplasm;GO:0043226//organelle;GO:0009507//chloroplast;GO:0005623//cell;GO:0009536//plastid;[F]GO:0043167//ion binding;GO:0046872//metal ion binding;GO:0051540//metal cluster binding;GO:0005488//binding;GO:0009055//electron transfer activity;GO:0043169//cation binding;GO:0016491//oxidoreductase activity;GO:0051536//iron-sulfur cluster binding;GO:0003824//catalytic activity;GO:0051537//2 iron, 2 sulfur cluster binding;GO:0048037//cofactor binding;	[C]cell;organelle;[F]catalytic activity;binding;	molecular_function;cellular_component
Os03g0685100	-0.123794	0.957847	-0.00440427	0.999958	-0.430811	0.886526	0.0865856	0.966867	-0.219009	0.975012	0.0763113	0.999388	[P]GO:0006139//nucleobase-containing compound metabolic process;GO:0016070//RNA metabolic process;GO:0071704//organic substance metabolic process;GO:0034641//cellular nitrogen compound metabolic process;GO:0006807//nitrogen compound metabolic process;GO:0010467//gene expression;GO:0043170//macromolecule metabolic process;GO:0008152//metabolic process;GO:0046483//heterocycle metabolic process;GO:0006725//cellular aromatic compound metabolic process;GO:0090304//nucleic acid metabolic process;GO:1901360//organic cyclic compound metabolic process;GO:0044237//cellular metabolic process;GO:0009987//cellular process;GO:0006396//RNA processing;GO:0044238//primary metabolic process;[C]GO:0043227//membrane-bounded organelle;GO:0005622//intracellular;GO:0044464//cell part;GO:0005739//mitochondrion;GO:0005623//cell;GO:0043231//intracellular membrane-bounded organelle;GO:0043226//organelle;GO:0044424//intracellular part;GO:0005737//cytoplasm;GO:0043229//intracellular organelle;GO:0044444//cytoplasmic part;[F]GO:0003676//nucleic acid binding;GO:0005488//binding;GO:0016740//transferase activity;GO:0097159//organic cyclic compound binding;GO:0008168//methyltransferase activity;GO:0016741//transferase activity, transferring one-carbon groups;GO:1901363//heterocyclic compound binding;GO:0140098//catalytic activity, acting on RNA;GO:0003824//catalytic activity;GO:0003723//RNA binding;GO:0008173//RNA methyltransferase activity;	[C]organelle;cell;[P]metabolic process;cellular process;[F]catalytic activity;binding;	biological_process;cellular_component;molecular_function
Os03g0685200	0.30121	0.938988	0.393352	0.963837	-0.26683	0.924101	-0.55593	0.746491	-0.316367	0.969612	-0.340403	0.989753
Os03g0685300	1.74568	0.000325962	1.20749	0.0296011	0.848807	0.473346	-1.15091	2.46702e-05	-0.735899	0.384599	0.068083	0.996434	[P]GO:0071704//organic substance metabolic process;GO:0006541//glutamine metabolic process;GO:0006082//organic acid metabolic process;GO:0044238//primary metabolic process;GO:0009064//glutamine family amino acid metabolic process;GO:1901605//alpha-amino acid metabolic process;GO:0019752//carboxylic acid metabolic process;GO:0009987//cellular process;GO:1901564//organonitrogen compound metabolic process;GO:0044281//small molecule metabolic process;GO:0006520//cellular amino acid metabolic process;GO:0008152//metabolic process;GO:0043436//oxoacid metabolic process;GO:0044237//cellular metabolic process;GO:0006807//nitrogen compound metabolic process;[C]GO:0005829//cytosol;GO:0005623//cell;GO:0044424//intracellular part;GO:0005737//cytoplasm;GO:0044444//cytoplasmic part;GO:0005622//intracellular;GO:0044464//cell part;[F]GO:0003824//catalytic activity;GO:0016740//transferase activity;	[C]cell;[P]metabolic process;cellular process;[F]catalytic activity;	cellular_component;biological_process;molecular_function
Os03g0685500	-0.606715	0.0412489	-0.350348	0.919343	0.251096	0.820675	0.0300956	0.942862	0.0584491	0.975328	0.178719	0.989753	[P]GO:0016043//cellular component organization;GO:0007005//mitochondrion organization;GO:0071840//cellular component organization or biogenesis;GO:0009987//cellular process;GO:0006996//organelle organization;[C]GO:0005739//mitochondrion;GO:0005622//intracellular;GO:0043231//intracellular membrane-bounded organelle;GO:0044464//cell part;GO:0043226//organelle;GO:0043227//membrane-bounded organelle;GO:0044424//intracellular part;GO:0005634//nucleus;GO:0043229//intracellular organelle;GO:0005737//cytoplasm;GO:0005623//cell;GO:0044444//cytoplasmic part;	[C]organelle;cell;[P]cellular component organization or biogenesis;cellular process;	cellular_component;biological_process
Os03g0685600	-0.130085	0.934778	-0.0539649	0.977981	0.289172	0.756319	0.574365	0.138587	0.167251	0.969612	0.31767	0.989753	[P]GO:0042254//ribosome biogenesis;GO:0044085//cellular component biogenesis;GO:0022613//ribonucleoprotein complex biogenesis;GO:0071840//cellular component organization or biogenesis;GO:0042273//ribosomal large subunit biogenesis;[C]GO:0005737//cytoplasm;GO:0044424//intracellular part;GO:0044464//cell part;GO:0005829//cytosol;GO:0044444//cytoplasmic part;GO:0005623//cell;GO:0005622//intracellular;[F]GO:0005515//protein binding;GO:0051082//unfolded protein binding;GO:0005488//binding;GO:0003824//catalytic activity;	[C]cell;[P]cellular component organization or biogenesis;[F]catalytic activity;binding;	molecular_function;biological_process;cellular_component
Os03g0685700	0.376356	0.589709	0.161704	0.963837	-0.201865	0.881018	0.948811	0.00699907	0.587134	0.176354	0.601729	0.463938	[P]GO:0065003//protein-containing complex assembly;GO:0006334//nucleosome assembly;GO:0071103//DNA conformation change;GO:0006325//chromatin organization;GO:0006336//DNA replication-independent nucleosome assembly;GO:0016043//cellular component organization;GO:0006996//organelle organization;GO:0006333//chromatin assembly or disassembly;GO:0051276//chromosome organization;GO:0071824//protein-DNA complex subunit organization;GO:0065004//protein-DNA complex assembly;GO:0034724//DNA replication-independent nucleosome organization;GO:0034622//cellular protein-containing complex assembly;GO:0034728//nucleosome organization;GO:0044085//cellular component biogenesis;GO:0071840//cellular component organization or biogenesis;GO:0009987//cellular process;GO:0043933//protein-containing complex subunit organization;GO:0031497//chromatin assembly;GO:0006323//DNA packaging;GO:0022607//cellular component assembly;	[P]cellular process;cellular component organization or biogenesis;	biological_process
Os03g0685750	0.13556	0.938988	-0.161583	0.963837	-0.401899	0.617302	0.59111	0.20324	0.311478	0.969612	0.253069	0.989753	[P]GO:0006996//organelle organization;GO:0006323//DNA packaging;GO:0043933//protein-containing complex subunit organization;GO:0065003//protein-containing complex assembly;GO:0071103//DNA conformation change;GO:0006336//DNA replication-independent nucleosome assembly;GO:0009987//cellular process;GO:0051276//chromosome organization;GO:0022607//cellular component assembly;GO:0034724//DNA replication-independent nucleosome organization;GO:0034728//nucleosome organization;GO:0065004//protein-DNA complex assembly;GO:0044085//cellular component biogenesis;GO:0034622//cellular protein-containing complex assembly;GO:0016043//cellular component organization;GO:0071840//cellular component organization or biogenesis;GO:0006325//chromatin organization;GO:0006333//chromatin assembly or disassembly;GO:0006334//nucleosome assembly;GO:0071824//protein-DNA complex subunit organization;GO:0031497//chromatin assembly;	[P]cellular process;cellular component organization or biogenesis;	biological_process
Os03g0685800	0.347574	0.643486	-0.0381644	0.985947	-0.330664	0.795196	0.676133	0.0900872	0.547682	0.554786	0.477454	0.814368	[P]GO:0006336//DNA replication-independent nucleosome assembly;GO:0031497//chromatin assembly;GO:0006325//chromatin organization;GO:0022607//cellular component assembly;GO:0051276//chromosome organization;GO:0006334//nucleosome assembly;GO:0009987//cellular process;GO:0034622//cellular protein-containing complex assembly;GO:0034724//DNA replication-independent nucleosome organization;GO:0071824//protein-DNA complex subunit organization;GO:0006996//organelle organization;GO:0071840//cellular component organization or biogenesis;GO:0043933//protein-containing complex subunit organization;GO:0016043//cellular component organization;GO:0065004//protein-DNA complex assembly;GO:0065003//protein-containing complex assembly;GO:0071103//DNA conformation change;GO:0034728//nucleosome organization;GO:0006323//DNA packaging;GO:0006333//chromatin assembly or disassembly;GO:0044085//cellular component biogenesis;	[P]cellular component organization or biogenesis;cellular process;	biological_process
Os03g0685900	-0.313668	0.410423	-0.0899875	0.963837	-0.0356557	0.958435	-0.243644	0.491989	-0.0218963	0.998224	-0.0919383	0.989753	[C]GO:0031966//mitochondrial membrane;GO:0043231//intracellular membrane-bounded organelle;GO:0005746//mitochondrial respiratory chain;GO:0043226//organelle;GO:0032991//protein-containing complex;GO:0098800//inner mitochondrial membrane protein complex;GO:0005743//mitochondrial inner membrane;GO:0044444//cytoplasmic part;GO:0098798//mitochondrial protein complex;GO:0044424//intracellular part;GO:0044446//intracellular organelle part;GO:0005622//intracellular;GO:0044422//organelle part;GO:0005747//mitochondrial respiratory chain complex I;GO:0005739//mitochondrion;GO:0030964//NADH dehydrogenase complex;GO:0044429//mitochondrial part;GO:0044455//mitochondrial membrane part;GO:0019866//organelle inner membrane;GO:1990204//oxidoreductase complex;GO:0098796//membrane protein complex;GO:1902494//catalytic complex;GO:0031975//envelope;GO:0005623//cell;GO:0045271//respiratory chain complex I;GO:0031967//organelle envelope;GO:0043229//intracellular organelle;GO:0070469//respiratory chain;GO:0044464//cell part;GO:0044425//membrane part;GO:0098803//respiratory chain complex;GO:0005740//mitochondrial envelope;GO:0043227//membrane-bounded organelle;GO:0031090//organelle membrane;GO:0005737//cytoplasm;GO:0016020//membrane;	[C]cell;organelle;membrane;organelle part;protein-containing complex;membrane part;	cellular_component
Os03g0686050	-0.264426	0.907932	-0.271838	0.963837	-0.162259	0.948677	-0.54862	0.765576	-0.319892	0.969612	-0.35259	0.989753
Os03g0686100	0.0127927	0.999749	-0.132265	0.963837	-0.400457	0.728366	0.742078	0.0125892	0.567467	0.258574	0.307776	0.989753	[P]GO:0030029//actin filament-based process;GO:0097435//supramolecular fiber organization;GO:0007010//cytoskeleton organization;GO:0016043//cellular component organization;GO:0030036//actin cytoskeleton organization;GO:0009987//cellular process;GO:0007015//actin filament organization;GO:0006996//organelle organization;GO:0071840//cellular component organization or biogenesis;[C]GO:0005856//cytoskeleton;GO:0015629//actin cytoskeleton;GO:0044422//organelle part;GO:0044430//cytoskeletal part;GO:0044446//intracellular organelle part;GO:0016459//myosin complex;GO:0043228//non-membrane-bounded organelle;GO:0005622//intracellular;GO:0044464//cell part;GO:0043226//organelle;GO:0005623//cell;GO:0044424//intracellular part;GO:0043229//intracellular organelle;GO:0032991//protein-containing complex;GO:0043232//intracellular non-membrane-bounded organelle;[F]GO:0036094//small molecule binding;GO:0043168//anion binding;GO:0016817//hydrolase activity, acting on acid anhydrides;GO:0016787//hydrolase activity;GO:1901265//nucleoside phosphate binding;GO:0016462//pyrophosphatase activity;GO:0005524//ATP binding;GO:0008144//drug binding;GO:0003824//catalytic activity;GO:0017076//purine nucleotide binding;GO:0032553//ribonucleotide binding;GO:0032555//purine ribonucleotide binding;GO:0005515//protein binding;GO:0003774//motor activity;GO:0097367//carbohydrate derivative binding;GO:0035639//purine ribonucleoside triphosphate binding;GO:0003779//actin binding;GO:0043167//ion binding;GO:0016818//hydrolase activity, acting on acid anhydrides, in phosphorus-containing anhydrides;GO:0030554//adenyl nucleotide binding;GO:0005488//binding;GO:1901363//heterocyclic compound binding;GO:0097159//organic cyclic compound binding;GO:0032559//adenyl ribonucleotide binding;GO:0017111//nucleoside-triphosphatase activity;GO:0008092//cytoskeletal protein binding;GO:0000166//nucleotide binding;	[C]cell;protein-containing complex;organelle part;organelle;[P]cellular component organization or biogenesis;cellular process;[F]catalytic activity;binding;	biological_process;molecular_function;cellular_component
Os03g0686201	0.0295994	0.995135	-0.228774	0.963837	0.140524	0.929071	-0.489879	0.0429799	-0.540453	0.141162	-0.194398	0.989753	[P]GO:0030029//actin filament-based process;GO:0007015//actin filament organization;GO:0030036//actin cytoskeleton organization;GO:0016043//cellular component organization;GO:0097435//supramolecular fiber organization;GO:0071840//cellular component organization or biogenesis;GO:0009987//cellular process;GO:0006996//organelle organization;GO:0007010//cytoskeleton organization;[C]GO:0016459//myosin complex;GO:0043226//organelle;GO:0032991//protein-containing complex;GO:0005856//cytoskeleton;GO:0044464//cell part;GO:0043228//non-membrane-bounded organelle;GO:0044446//intracellular organelle part;GO:0043229//intracellular organelle;GO:0043232//intracellular non-membrane-bounded organelle;GO:0044422//organelle part;GO:0015629//actin cytoskeleton;GO:0005623//cell;GO:0005622//intracellular;GO:0044430//cytoskeletal part;GO:0044424//intracellular part;[F]GO:0003774//motor activity;GO:0043167//ion binding;GO:0030554//adenyl nucleotide binding;GO:0005515//protein binding;GO:0032559//adenyl ribonucleotide binding;GO:0016787//hydrolase activity;GO:0032555//purine ribonucleotide binding;GO:0036094//small molecule binding;GO:0016462//pyrophosphatase activity;GO:0017111//nucleoside-triphosphatase activity;GO:0016818//hydrolase activity, acting on acid anhydrides, in phosphorus-containing anhydrides;GO:0097159//organic cyclic compound binding;GO:0032553//ribonucleotide binding;GO:0008144//drug binding;GO:0008092//cytoskeletal protein binding;GO:0000166//nucleotide binding;GO:0035639//purine ribonucleoside triphosphate binding;GO:0005488//binding;GO:0003779//actin binding;GO:1901265//nucleoside phosphate binding;GO:0005524//ATP binding;GO:0097367//carbohydrate derivative binding;GO:0017076//purine nucleotide binding;GO:1901363//heterocyclic compound binding;GO:0003824//catalytic activity;GO:0016817//hydrolase activity, acting on acid anhydrides;GO:0043168//anion binding;	[C]organelle part;protein-containing complex;organelle;cell;[P]cellular process;cellular component organization or biogenesis;[F]catalytic activity;binding;	biological_process;cellular_component;molecular_function
Os03g0686300	0.0113929	0.999749	0.0453131	0.987886	0.0694129	0.958435	-0.0500586	0.95635	0.00256651	0.998518	-0.107863	0.991919	[P]GO:0071840//cellular component organization or biogenesis;GO:0030029//actin filament-based process;GO:0007010//cytoskeleton organization;GO:0007015//actin filament organization;GO:0009987//cellular process;GO:0006996//organelle organization;GO:0030036//actin cytoskeleton organization;GO:0016043//cellular component organization;GO:0097435//supramolecular fiber organization;[C]GO:0043226//organelle;GO:0005622//intracellular;GO:0044430//cytoskeletal part;GO:0043229//intracellular organelle;GO:0044464//cell part;GO:0044446//intracellular organelle part;GO:0005856//cytoskeleton;GO:0044422//organelle part;GO:0005623//cell;GO:0043228//non-membrane-bounded organelle;GO:0044424//intracellular part;GO:0032991//protein-containing complex;GO:0016459//myosin complex;GO:0015629//actin cytoskeleton;GO:0043232//intracellular non-membrane-bounded organelle;[F]GO:0017111//nucleoside-triphosphatase activity;GO:0043167//ion binding;GO:0017076//purine nucleotide binding;GO:0032559//adenyl ribonucleotide binding;GO:0008144//drug binding;GO:0003824//catalytic activity;GO:0043168//anion binding;GO:0008092//cytoskeletal protein binding;GO:0005524//ATP binding;GO:0036094//small molecule binding;GO:0016818//hydrolase activity, acting on acid anhydrides, in phosphorus-containing anhydrides;GO:0032555//purine ribonucleotide binding;GO:0032553//ribonucleotide binding;GO:0003774//motor activity;GO:0003779//actin binding;GO:0016787//hydrolase activity;GO:1901363//heterocyclic compound binding;GO:0097159//organic cyclic compound binding;GO:0097367//carbohydrate derivative binding;GO:0030554//adenyl nucleotide binding;GO:0016817//hydrolase activity, acting on acid anhydrides;GO:0005515//protein binding;GO:0000166//nucleotide binding;GO:1901265//nucleoside phosphate binding;GO:0016462//pyrophosphatase activity;GO:0035639//purine ribonucleoside triphosphate binding;GO:0005488//binding;	[C]protein-containing complex;organelle;cell;organelle part;[P]cellular process;cellular component organization or biogenesis;[F]catalytic activity;binding;	molecular_function;cellular_component;biological_process
Os03g0686500	-0.382898	0.512539	-0.02643	0.991708	-0.338972	0.776799	-0.202089	0.667592	-0.322505	0.787613	-0.373621	0.819341
Os03g0686700	-0.289917	0.711746	-0.411741	0.782722	-0.556096	0.576116	0.787846	0.0776674	0.450382	0.837927	0.373576	0.989753
Os03g0686800	-0.257918	0.853923	-0.302731	0.961138	-0.48344	0.61564	0.611079	0.548129	0.428225	0.963056	0.464397	0.989753	[P]GO:0046483//heterocycle metabolic process;GO:0045338//farnesyl diphosphate metabolic process;GO:1901360//organic cyclic compound metabolic process;GO:0035383//thioester metabolic process;GO:0043603//cellular amide metabolic process;GO:0009240//isopentenyl diphosphate biosynthetic process;GO:0034641//cellular nitrogen compound metabolic process;GO:0008654//phospholipid biosynthetic process;GO:0006644//phospholipid metabolic process;GO:0055086//nucleobase-containing small molecule metabolic process;GO:0046490//isopentenyl diphosphate metabolic process;GO:0006807//nitrogen compound metabolic process;GO:1901576//organic substance biosynthetic process;GO:0019693//ribose phosphate metabolic process;GO:1902767//isoprenoid biosynthetic process via mevalonate;GO:0071704//organic substance metabolic process;GO:0045337//farnesyl diphosphate biosynthetic process;GO:1901135//carbohydrate derivative metabolic process;GO:0019637//organophosphate metabolic process;GO:0006793//phosphorus metabolic process;GO:0034032//purine nucleoside bisphosphate metabolic process;GO:0006629//lipid metabolic process;GO:0008610//lipid biosynthetic process;GO:0044238//primary metabolic process;GO:0006139//nucleobase-containing compound metabolic process;GO:0072521//purine-containing compound metabolic process;GO:0006753//nucleoside phosphate metabolic process;GO:0006637//acyl-CoA metabolic process;GO:0009117//nucleotide metabolic process;GO:0006790//sulfur compound metabolic process;GO:0006720//isoprenoid metabolic process;GO:0044249//cellular biosynthetic process;GO:0019287//isopentenyl diphosphate biosynthetic process, mevalonate pathway;GO:0006163//purine nucleotide metabolic process;GO:0008152//metabolic process;GO:0006732//coenzyme metabolic process;GO:0090407//organophosphate biosynthetic process;GO:0006725//cellular aromatic compound metabolic process;GO:0044237//cellular metabolic process;GO:0016114//terpenoid biosynthetic process;GO:0044255//cellular lipid metabolic process;GO:0006721//terpenoid metabolic process;GO:0009150//purine ribonucleotide metabolic process;GO:0033865//nucleoside bisphosphate metabolic process;GO:0006084//acetyl-CoA metabolic process;GO:0044281//small molecule metabolic process;GO:0006796//phosphate-containing compound metabolic process;GO:1901564//organonitrogen compound metabolic process;GO:0010142//farnesyl diphosphate biosynthetic process, mevalonate pathway;GO:0009987//cellular process;GO:0051186//cofactor metabolic process;GO:0009058//biosynthetic process;GO:0008299//isoprenoid biosynthetic process;GO:0009259//ribonucleotide metabolic process;GO:0033875//ribonucleoside bisphosphate metabolic process;[C]GO:0043226//organelle;GO:0044424//intracellular part;GO:0043231//intracellular membrane-bounded organelle;GO:0043229//intracellular organelle;GO:0005737//cytoplasm;GO:0044464//cell part;GO:0043227//membrane-bounded organelle;GO:0005623//cell;GO:0044444//cytoplasmic part;GO:0042579//microbody;GO:0005622//intracellular;GO:0005777//peroxisome;[F]GO:0005524//ATP binding;GO:1901363//heterocyclic compound binding;GO:0016772//transferase activity, transferring phosphorus-containing groups;GO:0036094//small molecule binding;GO:0043168//anion binding;GO:0016301//kinase activity;GO:0032553//ribonucleotide binding;GO:0030554//adenyl nucleotide binding;GO:0032559//adenyl ribonucleotide binding;GO:0035639//purine ribonucleoside triphosphate binding;GO:0017076//purine nucleotide binding;GO:0000166//nucleotide binding;GO:0016740//transferase activity;GO:0008144//drug binding;GO:0032555//purine ribonucleotide binding;GO:0005488//binding;GO:0004631//phosphomevalonate kinase activity;GO:0043167//ion binding;GO:0003824//catalytic activity;GO:0097159//organic cyclic compound binding;GO:1901265//nucleoside phosphate binding;GO:0016776//phosphotransferase activity, phosphate group as acceptor;GO:0097367//carbohydrate derivative binding;	[C]cell;organelle;[P]cellular process;metabolic process;[F]binding;catalytic activity;	molecular_function;cellular_component;biological_process
Os03g0686900	-0.237851	0.778175	-0.15322	0.963837	-0.0320181	0.96614	0.333694	0.315136	0.274752	0.957418	0.0369332	0.999388	[P]GO:0034645//cellular macromolecule biosynthetic process;GO:0033692//cellular polysaccharide biosynthetic process;GO:0005976//polysaccharide metabolic process;GO:1901576//organic substance biosynthetic process;GO:0051239//regulation of multicellular organismal process;GO:0009059//macromolecule biosynthetic process;GO:0034637//cellular carbohydrate biosynthetic process;GO:0009250//glucan biosynthetic process;GO:2000241//regulation of reproductive process;GO:0044237//cellular metabolic process;GO:2000014//regulation of endosperm development;GO:0044260//cellular macromolecule metabolic process;GO:0044042//glucan metabolic process;GO:0048580//regulation of post-embryonic development;GO:0044264//cellular polysaccharide metabolic process;GO:0050793//regulation of developmental process;GO:0050789//regulation of biological process;GO:0009058//biosynthetic process;GO:0006073//cellular glucan metabolic process;GO:0000271//polysaccharide biosynthetic process;GO:0043170//macromolecule metabolic process;GO:0044238//primary metabolic process;GO:0008152//metabolic process;GO:0071704//organic substance metabolic process;GO:0065007//biological regulation;GO:2000026//regulation of multicellular organismal development;GO:0016051//carbohydrate biosynthetic process;GO:0005982//starch metabolic process;GO:0009987//cellular process;GO:0044249//cellular biosynthetic process;GO:0080050//regulation of seed development;GO:0019252//starch biosynthetic process;GO:0005975//carbohydrate metabolic process;GO:0044262//cellular carbohydrate metabolic process;[C]GO:0044444//cytoplasmic part;GO:0005623//cell;GO:0044464//cell part;GO:0005737//cytoplasm;GO:0005622//intracellular;GO:0043231//intracellular membrane-bounded organelle;GO:0043229//intracellular organelle;GO:0043226//organelle;GO:0009536//plastid;GO:0043227//membrane-bounded organelle;GO:0044424//intracellular part;GO:0009507//chloroplast;[F]GO:2001066//amylopectin binding;GO:0005488//binding;GO:0030246//carbohydrate binding;GO:0001871//pattern binding;GO:2001070//starch binding;GO:0030247//polysaccharide binding;GO:0097367//carbohydrate derivative binding;	[C]cell;organelle;[P]cellular process;biological regulation;metabolic process;[F]binding;	biological_process;cellular_component;molecular_function
Os03g0687000	0.30732	0.857001	0.995352	0.113768	1.07787	0.223823	-0.0940203	0.884807	-0.195298	0.969612	-0.547582	0.96992	[C]GO:0071944//cell periphery;GO:0044464//cell part;GO:0031224//intrinsic component of membrane;GO:0044425//membrane part;GO:0005623//cell;GO:0016021//integral component of membrane;GO:0005886//plasma membrane;GO:0016020//membrane;[F]GO:0022857//transmembrane transporter activity;GO:0005215//transporter activity;	[C]membrane part;membrane;cell;[F]transporter activity;	cellular_component;molecular_function
Os03g0687100							0.509264	0.701845					[C]GO:0044425//membrane part;GO:0005623//cell;GO:0005886//plasma membrane;GO:0044464//cell part;GO:0031224//intrinsic component of membrane;GO:0071944//cell periphery;GO:0016020//membrane;GO:0016021//integral component of membrane;[F]GO:0022857//transmembrane transporter activity;GO:0005215//transporter activity;	[C]membrane part;cell;membrane;[F]transporter activity;	molecular_function;cellular_component
Os03g0687200	0.0447696	0.951926	0.0131254	0.999014	-0.203687	0.768258	0.500041	0.129655	0.238662	0.949527	0.201863	0.989753	[C]GO:0044422//organelle part;GO:0043231//intracellular membrane-bounded organelle;GO:0031975//envelope;GO:0012505//endomembrane system;GO:0005622//intracellular;GO:0044464//cell part;GO:0043226//organelle;GO:0043229//intracellular organelle;GO:0005623//cell;GO:0032991//protein-containing complex;GO:0005635//nuclear envelope;GO:0005634//nucleus;GO:0044446//intracellular organelle part;GO:0044428//nuclear part;GO:0031967//organelle envelope;GO:0044424//intracellular part;GO:0043227//membrane-bounded organelle;GO:0005643//nuclear pore;[F]GO:0005198//structural molecule activity;GO:0017056//structural constituent of nuclear pore;	[C]cell;organelle;organelle part;protein-containing complex;[F]structural molecule activity;	molecular_function;cellular_component
Os03g0687400	0.00379043	0.999749	-0.075302	0.963837	-0.103232	0.929071	-0.166567	0.862283	-0.0896708	0.969612	-0.0959957	0.989753	[P]GO:0010556//regulation of macromolecule biosynthetic process;GO:0010468//regulation of gene expression;GO:0048523//negative regulation of cellular process;GO:0019222//regulation of metabolic process;GO:0065007//biological regulation;GO:0051246//regulation of protein metabolic process;GO:0009889//regulation of biosynthetic process;GO:0034249//negative regulation of cellular amide metabolic process;GO:0050896//response to stimulus;GO:0031327//negative regulation of cellular biosynthetic process;GO:0051172//negative regulation of nitrogen compound metabolic process;GO:2000112//regulation of cellular macromolecule biosynthetic process;GO:0009892//negative regulation of metabolic process;GO:0010558//negative regulation of macromolecule biosynthetic process;GO:0048519//negative regulation of biological process;GO:0009890//negative regulation of biosynthetic process;GO:0006950//response to stress;GO:0034248//regulation of cellular amide metabolic process;GO:0032268//regulation of cellular protein metabolic process;GO:0031324//negative regulation of cellular metabolic process;GO:0031323//regulation of cellular metabolic process;GO:0017148//negative regulation of translation;GO:0010605//negative regulation of macromolecule metabolic process;GO:0032269//negative regulation of cellular protein metabolic process;GO:0006417//regulation of translation;GO:0080090//regulation of primary metabolic process;GO:0050789//regulation of biological process;GO:2000113//negative regulation of cellular macromolecule biosynthetic process;GO:0051171//regulation of nitrogen compound metabolic process;GO:0031326//regulation of cellular biosynthetic process;GO:0060255//regulation of macromolecule metabolic process;GO:0051248//negative regulation of protein metabolic process;GO:0050794//regulation of cellular process;GO:0006952//defense response;GO:0010608//posttranscriptional regulation of gene expression;GO:0010629//negative regulation of gene expression;[F]GO:0016787//hydrolase activity;GO:0140098//catalytic activity, acting on RNA;GO:0030598//rRNA N-glycosylase activity;GO:0016798//hydrolase activity, acting on glycosyl bonds;GO:0140102//catalytic activity, acting on a rRNA;GO:0016799//hydrolase activity, hydrolyzing N-glycosyl compounds;GO:0030597//RNA glycosylase activity;GO:0090729//toxin activity;GO:0003824//catalytic activity;	[P]response to stimulus;biological regulation;[F]catalytic activity;toxin activity;	molecular_function;biological_process
Os03g0687700	0.929647	0.658294	0.236181	0.963837	1.8115	0.352895	0.12791	0.953698	0.0252478	0.998224	0.272594	0.989753	[P]GO:0031323//regulation of cellular metabolic process;GO:0060255//regulation of macromolecule metabolic process;GO:0010608//posttranscriptional regulation of gene expression;GO:0051246//regulation of protein metabolic process;GO:0006950//response to stress;GO:0009889//regulation of biosynthetic process;GO:0006952//defense response;GO:2000112//regulation of cellular macromolecule biosynthetic process;GO:0010605//negative regulation of macromolecule metabolic process;GO:0050789//regulation of biological process;GO:0034249//negative regulation of cellular amide metabolic process;GO:0048519//negative regulation of biological process;GO:0032269//negative regulation of cellular protein metabolic process;GO:0009892//negative regulation of metabolic process;GO:0010468//regulation of gene expression;GO:0065007//biological regulation;GO:0006417//regulation of translation;GO:0031326//regulation of cellular biosynthetic process;GO:0010556//regulation of macromolecule biosynthetic process;GO:0010558//negative regulation of macromolecule biosynthetic process;GO:0048523//negative regulation of cellular process;GO:0080090//regulation of primary metabolic process;GO:0034248//regulation of cellular amide metabolic process;GO:0050896//response to stimulus;GO:0019222//regulation of metabolic process;GO:2000113//negative regulation of cellular macromolecule biosynthetic process;GO:0031324//negative regulation of cellular metabolic process;GO:0032268//regulation of cellular protein metabolic process;GO:0017148//negative regulation of translation;GO:0031327//negative regulation of cellular biosynthetic process;GO:0050794//regulation of cellular process;GO:0051172//negative regulation of nitrogen compound metabolic process;GO:0009890//negative regulation of biosynthetic process;GO:0010629//negative regulation of gene expression;GO:0051171//regulation of nitrogen compound metabolic process;GO:0051248//negative regulation of protein metabolic process;[C]GO:0031224//intrinsic component of membrane;GO:0016020//membrane;GO:0016021//integral component of membrane;GO:0044425//membrane part;[F]GO:0016787//hydrolase activity;GO:0003824//catalytic activity;GO:0140098//catalytic activity, acting on RNA;GO:0016798//hydrolase activity, acting on glycosyl bonds;GO:0090729//toxin activity;GO:0030597//RNA glycosylase activity;GO:0016799//hydrolase activity, hydrolyzing N-glycosyl compounds;GO:0140102//catalytic activity, acting on a rRNA;GO:0030598//rRNA N-glycosylase activity;	[C]membrane;membrane part;[P]response to stimulus;biological regulation;[F]catalytic activity;toxin activity;	molecular_function;biological_process;cellular_component
Os03g0687800							0.132322	0.93744	-0.0107538	0.998224	-0.0959957	0.989753	[P]GO:0006950//response to stress;GO:0060255//regulation of macromolecule metabolic process;GO:0031326//regulation of cellular biosynthetic process;GO:2000113//negative regulation of cellular macromolecule biosynthetic process;GO:0034248//regulation of cellular amide metabolic process;GO:0048523//negative regulation of cellular process;GO:0010608//posttranscriptional regulation of gene expression;GO:0051246//regulation of protein metabolic process;GO:0048519//negative regulation of biological process;GO:0032269//negative regulation of cellular protein metabolic process;GO:0010629//negative regulation of gene expression;GO:0050789//regulation of biological process;GO:2000112//regulation of cellular macromolecule biosynthetic process;GO:0006952//defense response;GO:0034249//negative regulation of cellular amide metabolic process;GO:0031324//negative regulation of cellular metabolic process;GO:0051248//negative regulation of protein metabolic process;GO:0017148//negative regulation of translation;GO:0010558//negative regulation of macromolecule biosynthetic process;GO:0010605//negative regulation of macromolecule metabolic process;GO:0031323//regulation of cellular metabolic process;GO:0009889//regulation of biosynthetic process;GO:0009890//negative regulation of biosynthetic process;GO:0031327//negative regulation of cellular biosynthetic process;GO:0050896//response to stimulus;GO:0010468//regulation of gene expression;GO:0009892//negative regulation of metabolic process;GO:0065007//biological regulation;GO:0019222//regulation of metabolic process;GO:0050794//regulation of cellular process;GO:0010556//regulation of macromolecule biosynthetic process;GO:0051172//negative regulation of nitrogen compound metabolic process;GO:0051171//regulation of nitrogen compound metabolic process;GO:0006417//regulation of translation;GO:0032268//regulation of cellular protein metabolic process;GO:0080090//regulation of primary metabolic process;[F]GO:0030597//RNA glycosylase activity;GO:0090729//toxin activity;GO:0140098//catalytic activity, acting on RNA;GO:0016798//hydrolase activity, acting on glycosyl bonds;GO:0016787//hydrolase activity;GO:0003824//catalytic activity;GO:0140102//catalytic activity, acting on a rRNA;GO:0030598//rRNA N-glycosylase activity;GO:0016799//hydrolase activity, hydrolyzing N-glycosyl compounds;	[P]response to stimulus;biological regulation;[F]catalytic activity;toxin activity;	biological_process;molecular_function
Os03g0687900	0.168082	0.961246	0.608464	0.963837	0.307189	0.929071	-0.186073	0.862283	-0.00679184	0.99838	-0.107325	0.989753	[P]GO:0051171//regulation of nitrogen compound metabolic process;GO:0009892//negative regulation of metabolic process;GO:0009890//negative regulation of biosynthetic process;GO:0031324//negative regulation of cellular metabolic process;GO:0051248//negative regulation of protein metabolic process;GO:0031327//negative regulation of cellular biosynthetic process;GO:0031326//regulation of cellular biosynthetic process;GO:2000112//regulation of cellular macromolecule biosynthetic process;GO:0048523//negative regulation of cellular process;GO:0006952//defense response;GO:0050794//regulation of cellular process;GO:0034249//negative regulation of cellular amide metabolic process;GO:0031323//regulation of cellular metabolic process;GO:0051246//regulation of protein metabolic process;GO:0019222//regulation of metabolic process;GO:0034248//regulation of cellular amide metabolic process;GO:0010608//posttranscriptional regulation of gene expression;GO:0010629//negative regulation of gene expression;GO:0032269//negative regulation of cellular protein metabolic process;GO:0010468//regulation of gene expression;GO:2000113//negative regulation of cellular macromolecule biosynthetic process;GO:0006417//regulation of translation;GO:0017148//negative regulation of translation;GO:0009889//regulation of biosynthetic process;GO:0051172//negative regulation of nitrogen compound metabolic process;GO:0050896//response to stimulus;GO:0060255//regulation of macromolecule metabolic process;GO:0080090//regulation of primary metabolic process;GO:0006950//response to stress;GO:0010605//negative regulation of macromolecule metabolic process;GO:0010558//negative regulation of macromolecule biosynthetic process;GO:0048519//negative regulation of biological process;GO:0032268//regulation of cellular protein metabolic process;GO:0065007//biological regulation;GO:0050789//regulation of biological process;GO:0010556//regulation of macromolecule biosynthetic process;[F]GO:0140098//catalytic activity, acting on RNA;GO:0016787//hydrolase activity;GO:0140102//catalytic activity, acting on a rRNA;GO:0016798//hydrolase activity, acting on glycosyl bonds;GO:0003824//catalytic activity;GO:0090729//toxin activity;GO:0030598//rRNA N-glycosylase activity;GO:0016799//hydrolase activity, hydrolyzing N-glycosyl compounds;GO:0030597//RNA glycosylase activity;	[P]response to stimulus;biological regulation;[F]toxin activity;catalytic activity;	molecular_function;biological_process
Os03g0688000													[P]GO:0051248//negative regulation of protein metabolic process;GO:0065007//biological regulation;GO:2000113//negative regulation of cellular macromolecule biosynthetic process;GO:0051172//negative regulation of nitrogen compound metabolic process;GO:0050789//regulation of biological process;GO:0060255//regulation of macromolecule metabolic process;GO:2000112//regulation of cellular macromolecule biosynthetic process;GO:0031324//negative regulation of cellular metabolic process;GO:0051171//regulation of nitrogen compound metabolic process;GO:0006950//response to stress;GO:0050896//response to stimulus;GO:0006952//defense response;GO:0010605//negative regulation of macromolecule metabolic process;GO:0017148//negative regulation of translation;GO:0009890//negative regulation of biosynthetic process;GO:0031327//negative regulation of cellular biosynthetic process;GO:0009889//regulation of biosynthetic process;GO:0034248//regulation of cellular amide metabolic process;GO:0009892//negative regulation of metabolic process;GO:0010608//posttranscriptional regulation of gene expression;GO:0019222//regulation of metabolic process;GO:0032268//regulation of cellular protein metabolic process;GO:0031323//regulation of cellular metabolic process;GO:0051246//regulation of protein metabolic process;GO:0032269//negative regulation of cellular protein metabolic process;GO:0050794//regulation of cellular process;GO:0010629//negative regulation of gene expression;GO:0031326//regulation of cellular biosynthetic process;GO:0006417//regulation of translation;GO:0048519//negative regulation of biological process;GO:0080090//regulation of primary metabolic process;GO:0034249//negative regulation of cellular amide metabolic process;GO:0048523//negative regulation of cellular process;GO:0010558//negative regulation of macromolecule biosynthetic process;GO:0010556//regulation of macromolecule biosynthetic process;GO:0010468//regulation of gene expression;[F]GO:0003824//catalytic activity;GO:0030598//rRNA N-glycosylase activity;GO:0016798//hydrolase activity, acting on glycosyl bonds;GO:0140102//catalytic activity, acting on a rRNA;GO:0140098//catalytic activity, acting on RNA;GO:0090729//toxin activity;GO:0016799//hydrolase activity, hydrolyzing N-glycosyl compounds;GO:0030597//RNA glycosylase activity;GO:0016787//hydrolase activity;	[P]biological regulation;response to stimulus;[F]toxin activity;catalytic activity;	molecular_function;biological_process
Os03g0688200	-0.24767	0.559781	-0.239141	0.961138	0.0547985	0.929071	0.355141	0.400985	0.127113	0.969612	0.351401	0.938571
Os03g0688250	0.499347	0.901749	-0.286745	0.963837	-0.410117	0.924919	0.331109	0.865641	0.347673	0.969612	0.466956	0.989753
Os03g0688300	0.434334	0.891637	0.939023	0.516153	0.257341	0.929071	-1.17632	0.0259331	-0.716583	0.589411	-0.777221	0.683614	[P]GO:0071396//cellular response to lipid;GO:0006793//phosphorus metabolic process;GO:0006796//phosphate-containing compound metabolic process;GO:0042221//response to chemical;GO:0018193//peptidyl-amino acid modification;GO:1901564//organonitrogen compound metabolic process;GO:0044267//cellular protein metabolic process;GO:0006464//cellular protein modification process;GO:0070887//cellular response to chemical stimulus;GO:0036211//protein modification process;GO:0097305//response to alcohol;GO:0065007//biological regulation;GO:0006468//protein phosphorylation;GO:0016310//phosphorylation;GO:0050789//regulation of biological process;GO:0007154//cell communication;GO:0019538//protein metabolic process;GO:0009725//response to hormone;GO:0009987//cellular process;GO:0001101//response to acid chemical;GO:0071229//cellular response to acid chemical;GO:0044238//primary metabolic process;GO:0071310//cellular response to organic substance;GO:0009755//hormone-mediated signaling pathway;GO:0018209//peptidyl-serine modification;GO:0009738//abscisic acid-activated signaling pathway;GO:0097306//cellular response to alcohol;GO:1901701//cellular response to oxygen-containing compound;GO:0009737//response to abscisic acid;GO:0050896//response to stimulus;GO:1901700//response to oxygen-containing compound;GO:0071495//cellular response to endogenous stimulus;GO:0044237//cellular metabolic process;GO:0071215//cellular response to abscisic acid stimulus;GO:0006807//nitrogen compound metabolic process;GO:0043170//macromolecule metabolic process;GO:0051716//cellular response to stimulus;GO:0033993//response to lipid;GO:0043412//macromolecule modification;GO:0035556//intracellular signal transduction;GO:0044260//cellular macromolecule metabolic process;GO:0046777//protein autophosphorylation;GO:0023052//signaling;GO:0071704//organic substance metabolic process;GO:0007165//signal transduction;GO:0018105//peptidyl-serine phosphorylation;GO:0009719//response to endogenous stimulus;GO:0008152//metabolic process;GO:0050794//regulation of cellular process;GO:0032870//cellular response to hormone stimulus;GO:0010033//response to organic substance;[C]GO:0044464//cell part;GO:0005622//intracellular;GO:0043229//intracellular organelle;GO:0043227//membrane-bounded organelle;GO:0043226//organelle;GO:0005737//cytoplasm;GO:0071944//cell periphery;GO:0043231//intracellular membrane-bounded organelle;GO:0005634//nucleus;GO:0016020//membrane;GO:0005886//plasma membrane;GO:0005623//cell;GO:0044424//intracellular part;[F]GO:0016740//transferase activity;GO:0030554//adenyl nucleotide binding;GO:0004674//protein serine/threonine kinase activity;GO:0043168//anion binding;GO:0046872//metal ion binding;GO:0005524//ATP binding;GO:0005515//protein binding;GO:0010857//calcium-dependent protein kinase activity;GO:0004683//calmodulin-dependent protein kinase activity;GO:0043167//ion binding;GO:0016773//phosphotransferase activity, alcohol group as acceptor;GO:0005509//calcium ion binding;GO:0097159//organic cyclic compound binding;GO:0017076//purine nucleotide binding;GO:0005516//calmodulin binding;GO:0140096//catalytic activity, acting on a protein;GO:1901265//nucleoside phosphate binding;GO:0003824//catalytic activity;GO:0035639//purine ribonucleoside triphosphate binding;GO:0032555//purine ribonucleotide binding;GO:0097367//carbohydrate derivative binding;GO:0032553//ribonucleotide binding;GO:0008144//drug binding;GO:0016301//kinase activity;GO:0043169//cation binding;GO:0004672//protein kinase activity;GO:0000166//nucleotide binding;GO:0005488//binding;GO:0036094//small molecule binding;GO:0016772//transferase activity, transferring phosphorus-containing groups;GO:0032559//adenyl ribonucleotide binding;GO:1901363//heterocyclic compound binding;GO:0009931//calcium-dependent protein serine/threonine kinase activity;	[C]organelle;cell;membrane;[P]signaling;cellular process;response to stimulus;biological regulation;metabolic process;[F]binding;catalytic activity;	cellular_component;biological_process;molecular_function
Os03g0688450													[P]GO:0010152//pollen maturation;GO:0048584//positive regulation of response to stimulus;GO:0006796//phosphate-containing compound metabolic process;GO:0009738//abscisic acid-activated signaling pathway;GO:0006468//protein phosphorylation;GO:0007154//cell communication;GO:1901701//cellular response to oxygen-containing compound;GO:0033993//response to lipid;GO:0009737//response to abscisic acid;GO:0071495//cellular response to endogenous stimulus;GO:0044237//cellular metabolic process;GO:1902584//positive regulation of response to water deprivation;GO:0035556//intracellular signal transduction;GO:0032502//developmental process;GO:0036211//protein modification process;GO:0009755//hormone-mediated signaling pathway;GO:0006950//response to stress;GO:0048518//positive regulation of biological process;GO:0071229//cellular response to acid chemical;GO:0006464//cellular protein modification process;GO:0071396//cellular response to lipid;GO:0048229//gametophyte development;GO:0071704//organic substance metabolic process;GO:0006970//response to osmotic stress;GO:0032870//cellular response to hormone stimulus;GO:0044267//cellular protein metabolic process;GO:0044260//cellular macromolecule metabolic process;GO:0018209//peptidyl-serine modification;GO:0018193//peptidyl-amino acid modification;GO:0018105//peptidyl-serine phosphorylation;GO:0007165//signal transduction;GO:0065007//biological regulation;GO:1901700//response to oxygen-containing compound;GO:0043412//macromolecule modification;GO:0007275//multicellular organism development;GO:0070887//cellular response to chemical stimulus;GO:0009987//cellular process;GO:0097306//cellular response to alcohol;GO:0008152//metabolic process;GO:0043170//macromolecule metabolic process;GO:0048856//anatomical structure development;GO:0032501//multicellular organismal process;GO:0009725//response to hormone;GO:0046777//protein autophosphorylation;GO:0050896//response to stimulus;GO:0097305//response to alcohol;GO:0080134//regulation of response to stress;GO:1901564//organonitrogen compound metabolic process;GO:0016310//phosphorylation;GO:0044238//primary metabolic process;GO:0051716//cellular response to stimulus;GO:0071310//cellular response to organic substance;GO:0071215//cellular response to abscisic acid stimulus;GO:0010033//response to organic substance;GO:0009628//response to abiotic stimulus;GO:0019538//protein metabolic process;GO:0006793//phosphorus metabolic process;GO:0009719//response to endogenous stimulus;GO:0042221//response to chemical;GO:2000070//regulation of response to water deprivation;GO:0050794//regulation of cellular process;GO:0021700//developmental maturation;GO:0050789//regulation of biological process;GO:0006807//nitrogen compound metabolic process;GO:0001101//response to acid chemical;GO:0048583//regulation of response to stimulus;GO:0023052//signaling;GO:0009555//pollen development;[C]GO:0005737//cytoplasm;GO:0043226//organelle;GO:0044424//intracellular part;GO:0016020//membrane;GO:0005622//intracellular;GO:0005634//nucleus;GO:0043231//intracellular membrane-bounded organelle;GO:0005623//cell;GO:0043227//membrane-bounded organelle;GO:0044464//cell part;GO:0005886//plasma membrane;GO:0071944//cell periphery;GO:0043229//intracellular organelle;[F]GO:0004674//protein serine/threonine kinase activity;GO:0036094//small molecule binding;GO:0005488//binding;GO:0005509//calcium ion binding;GO:0004683//calmodulin-dependent protein kinase activity;GO:0016772//transferase activity, transferring phosphorus-containing groups;GO:0097159//organic cyclic compound binding;GO:0043168//anion binding;GO:0017076//purine nucleotide binding;GO:0004672//protein kinase activity;GO:0032559//adenyl ribonucleotide binding;GO:0005515//protein binding;GO:0046872//metal ion binding;GO:0005524//ATP binding;GO:1901265//nucleoside phosphate binding;GO:0043169//cation binding;GO:0008144//drug binding;GO:0005516//calmodulin binding;GO:0035639//purine ribonucleoside triphosphate binding;GO:0010857//calcium-dependent protein kinase activity;GO:0140096//catalytic activity, acting on a protein;GO:0032553//ribonucleotide binding;GO:0032555//purine ribonucleotide binding;GO:0000166//nucleotide binding;GO:0009931//calcium-dependent protein serine/threonine kinase activity;GO:0016740//transferase activity;GO:0030554//adenyl nucleotide binding;GO:0016773//phosphotransferase activity, alcohol group as acceptor;GO:0016301//kinase activity;GO:0097367//carbohydrate derivative binding;GO:0003824//catalytic activity;GO:0043167//ion binding;GO:1901363//heterocyclic compound binding;	[C]membrane;organelle;cell;[P]signaling;developmental process;response to stimulus;multicellular organismal process;metabolic process;cellular process;biological regulation;[F]binding;catalytic activity;	molecular_function;cellular_component;biological_process
Os03g0688600	0.0789696	0.938988	0.0798105	0.963837							0.097038	0.989753	[P]GO:0010468//regulation of gene expression;GO:0032269//negative regulation of cellular protein metabolic process;GO:0006417//regulation of translation;GO:0060255//regulation of macromolecule metabolic process;GO:0051248//negative regulation of protein metabolic process;GO:0050896//response to stimulus;GO:0048519//negative regulation of biological process;GO:0017148//negative regulation of translation;GO:0034248//regulation of cellular amide metabolic process;GO:0065007//biological regulation;GO:0051171//regulation of nitrogen compound metabolic process;GO:0031323//regulation of cellular metabolic process;GO:0010558//negative regulation of macromolecule biosynthetic process;GO:0032268//regulation of cellular protein metabolic process;GO:0080090//regulation of primary metabolic process;GO:0006950//response to stress;GO:0010605//negative regulation of macromolecule metabolic process;GO:0051172//negative regulation of nitrogen compound metabolic process;GO:0051246//regulation of protein metabolic process;GO:0034249//negative regulation of cellular amide metabolic process;GO:0006952//defense response;GO:0009892//negative regulation of metabolic process;GO:2000112//regulation of cellular macromolecule biosynthetic process;GO:0010608//posttranscriptional regulation of gene expression;GO:0009889//regulation of biosynthetic process;GO:0050789//regulation of biological process;GO:0048523//negative regulation of cellular process;GO:0010556//regulation of macromolecule biosynthetic process;GO:0019222//regulation of metabolic process;GO:0010629//negative regulation of gene expression;GO:0031326//regulation of cellular biosynthetic process;GO:0031327//negative regulation of cellular biosynthetic process;GO:0009890//negative regulation of biosynthetic process;GO:0050794//regulation of cellular process;GO:0031324//negative regulation of cellular metabolic process;GO:2000113//negative regulation of cellular macromolecule biosynthetic process;[F]GO:0090729//toxin activity;GO:0016787//hydrolase activity;GO:0016798//hydrolase activity, acting on glycosyl bonds;GO:0030597//RNA glycosylase activity;GO:0140102//catalytic activity, acting on a rRNA;GO:0016799//hydrolase activity, hydrolyzing N-glycosyl compounds;GO:0030598//rRNA N-glycosylase activity;GO:0140098//catalytic activity, acting on RNA;GO:0003824//catalytic activity;	[P]biological regulation;response to stimulus;[F]toxin activity;catalytic activity;	biological_process;molecular_function
Os03g0689100	-0.111731	0.938988	0.00560729	0.999958	-0.248372	0.791755	-0.323387	0.644857	-0.182858	0.969612	-0.536644	0.822377	[P]GO:0009987//cellular process;GO:1901617//organic hydroxy compound biosynthetic process;GO:0032958//inositol phosphate biosynthetic process;GO:0043647//inositol phosphate metabolic process;GO:0046165//alcohol biosynthetic process;GO:0006793//phosphorus metabolic process;GO:0090407//organophosphate biosynthetic process;GO:0044238//primary metabolic process;GO:0046173//polyol biosynthetic process;GO:0006020//inositol metabolic process;GO:0005975//carbohydrate metabolic process;GO:0009058//biosynthetic process;GO:0044281//small molecule metabolic process;GO:0019751//polyol metabolic process;GO:0044262//cellular carbohydrate metabolic process;GO:0019637//organophosphate metabolic process;GO:0071704//organic substance metabolic process;GO:1901576//organic substance biosynthetic process;GO:0044237//cellular metabolic process;GO:0006796//phosphate-containing compound metabolic process;GO:0008152//metabolic process;GO:0044283//small molecule biosynthetic process;GO:1901615//organic hydroxy compound metabolic process;GO:0006066//alcohol metabolic process;[C]GO:0005737//cytoplasm;GO:0005829//cytosol;GO:0005622//intracellular;GO:0044444//cytoplasmic part;GO:0005623//cell;GO:0044424//intracellular part;GO:0044464//cell part;[F]GO:0032555//purine ribonucleotide binding;GO:0097159//organic cyclic compound binding;GO:1901363//heterocyclic compound binding;GO:0052723//inositol hexakisphosphate 1-kinase activity;GO:0046872//metal ion binding;GO:0043167//ion binding;GO:0097367//carbohydrate derivative binding;GO:0016301//kinase activity;GO:0008144//drug binding;GO:0035639//purine ribonucleoside triphosphate binding;GO:0032553//ribonucleotide binding;GO:0005488//binding;GO:0000828//inositol hexakisphosphate kinase activity;GO:0030554//adenyl nucleotide binding;GO:0000832//inositol hexakisphosphate 5-kinase activity;GO:0017076//purine nucleotide binding;GO:0000166//nucleotide binding;GO:0003824//catalytic activity;GO:0032559//adenyl ribonucleotide binding;GO:0005524//ATP binding;GO:0016772//transferase activity, transferring phosphorus-containing groups;GO:0016740//transferase activity;GO:1901265//nucleoside phosphate binding;GO:0000829//inositol heptakisphosphate kinase activity;GO:0102092//5-diphosphoinositol pentakisphosphate 3-kinase activity;GO:0043169//cation binding;GO:0016776//phosphotransferase activity, phosphate group as acceptor;GO:0036094//small molecule binding;GO:0033857//diphosphoinositol-pentakisphosphate kinase activity;GO:0043168//anion binding;GO:0052724//inositol hexakisphosphate 3-kinase activity;	[C]cell;[P]metabolic process;cellular process;[F]catalytic activity;binding;	molecular_function;biological_process;cellular_component
Os03g0689300	0.235464	0.900892	-0.236214	0.963837	0.236402	0.907072	0.346243	0.504088	0.317808	0.926988	-0.055009	0.999388	[P]GO:0006812//cation transport;GO:0006811//ion transport;GO:0055085//transmembrane transport;GO:0051179//localization;GO:0055067//monovalent inorganic cation homeostasis;GO:0098662//inorganic cation transmembrane transport;GO:0006810//transport;GO:0009987//cellular process;GO:0050801//ion homeostasis;GO:0042592//homeostatic process;GO:0140115//export across plasma membrane;GO:0030004//cellular monovalent inorganic cation homeostasis;GO:0030003//cellular cation homeostasis;GO:0055080//cation homeostasis;GO:0065008//regulation of biological quality;GO:0098771//inorganic ion homeostasis;GO:0006885//regulation of pH;GO:0120029//proton export across plasma membrane;GO:0098660//inorganic ion transmembrane transport;GO:0034220//ion transmembrane transport;GO:0051234//establishment of localization;GO:0065007//biological regulation;GO:1902600//proton transmembrane transport;GO:0030641//regulation of cellular pH;GO:0019725//cellular homeostasis;GO:0048878//chemical homeostasis;GO:0098655//cation transmembrane transport;GO:0055082//cellular chemical homeostasis;GO:0015672//monovalent inorganic cation transport;GO:0006873//cellular ion homeostasis;GO:0051453//regulation of intracellular pH;[C]GO:0031224//intrinsic component of membrane;GO:0071944//cell periphery;GO:0044464//cell part;GO:0016020//membrane;GO:0016021//integral component of membrane;GO:0005886//plasma membrane;GO:0005623//cell;GO:0044425//membrane part;[F]GO:0003824//catalytic activity;GO:0097159//organic cyclic compound binding;GO:0022857//transmembrane transporter activity;GO:0035639//purine ribonucleoside triphosphate binding;GO:0036094//small molecule binding;GO:0022853//active ion transmembrane transporter activity;GO:0043167//ion binding;GO:0005488//binding;GO:0019829//cation-transporting ATPase activity;GO:1901265//nucleoside phosphate binding;GO:0015318//inorganic molecular entity transmembrane transporter activity;GO:1901363//heterocyclic compound binding;GO:0016462//pyrophosphatase activity;GO:0016818//hydrolase activity, acting on acid anhydrides, in phosphorus-containing anhydrides;GO:0022890//inorganic cation transmembrane transporter activity;GO:0015077//monovalent inorganic cation transmembrane transporter activity;GO:0042626//ATPase activity, coupled to transmembrane movement of substances;GO:0000166//nucleotide binding;GO:0015662//ATPase activity, coupled to transmembrane movement of ions, phosphorylative mechanism;GO:0015405//P-P-bond-hydrolysis-driven transmembrane transporter activity;GO:0015078//proton transmembrane transporter activity;GO:0022804//active transmembrane transporter activity;GO:0016887//ATPase activity;GO:0097367//carbohydrate derivative binding;GO:0016787//hydrolase activity;GO:0016817//hydrolase activity, acting on acid anhydrides;GO:0017076//purine nucleotide binding;GO:0042623//ATPase activity, coupled;GO:0042625//ATPase coupled ion transmembrane transporter activity;GO:0005524//ATP binding;GO:0005215//transporter activity;GO:0032553//ribonucleotide binding;GO:0008144//drug binding;GO:0032559//adenyl ribonucleotide binding;GO:0008324//cation transmembrane transporter activity;GO:0043168//anion binding;GO:0015075//ion transmembrane transporter activity;GO:0032555//purine ribonucleotide binding;GO:0043492//ATPase activity, coupled to movement of substances;GO:0036442//proton-exporting ATPase activity;GO:0017111//nucleoside-triphosphatase activity;GO:0015399//primary active transmembrane transporter activity;GO:0030554//adenyl nucleotide binding;GO:0008553//proton-exporting ATPase activity, phosphorylative mechanism;	[C]membrane part;membrane;cell;[P]cellular process;biological regulation;localization;[F]binding;transporter activity;catalytic activity;	cellular_component;molecular_function;biological_process
Os03g0689350									0.14045	0.969612			[P]GO:0120029//proton export across plasma membrane;GO:0098660//inorganic ion transmembrane transport;GO:0051234//establishment of localization;GO:0140115//export across plasma membrane;GO:0030004//cellular monovalent inorganic cation homeostasis;GO:0030003//cellular cation homeostasis;GO:0055080//cation homeostasis;GO:0006885//regulation of pH;GO:0019725//cellular homeostasis;GO:0034220//ion transmembrane transport;GO:0006873//cellular ion homeostasis;GO:0055067//monovalent inorganic cation homeostasis;GO:0030641//regulation of cellular pH;GO:0055082//cellular chemical homeostasis;GO:0015672//monovalent inorganic cation transport;GO:0048878//chemical homeostasis;GO:0065007//biological regulation;GO:0009987//cellular process;GO:0098655//cation transmembrane transport;GO:0098662//inorganic cation transmembrane transport;GO:0042592//homeostatic process;GO:0055085//transmembrane transport;GO:0098771//inorganic ion homeostasis;GO:0065008//regulation of biological quality;GO:1902600//proton transmembrane transport;GO:0006811//ion transport;GO:0006812//cation transport;GO:0051179//localization;GO:0050801//ion homeostasis;GO:0051453//regulation of intracellular pH;GO:0006810//transport;[C]GO:0044425//membrane part;GO:0016020//membrane;GO:0044464//cell part;GO:0031224//intrinsic component of membrane;GO:0005623//cell;GO:0071944//cell periphery;GO:0005886//plasma membrane;GO:0016021//integral component of membrane;[F]GO:0000166//nucleotide binding;GO:0030554//adenyl nucleotide binding;GO:0097367//carbohydrate derivative binding;GO:0043168//anion binding;GO:0022890//inorganic cation transmembrane transporter activity;GO:0008324//cation transmembrane transporter activity;GO:0036094//small molecule binding;GO:0005215//transporter activity;GO:0022804//active transmembrane transporter activity;GO:0022857//transmembrane transporter activity;GO:0015318//inorganic molecular entity transmembrane transporter activity;GO:0015662//ATPase activity, coupled to transmembrane movement of ions, phosphorylative mechanism;GO:0032559//adenyl ribonucleotide binding;GO:0043492//ATPase activity, coupled to movement of substances;GO:1901363//heterocyclic compound binding;GO:0035639//purine ribonucleoside triphosphate binding;GO:0008553//proton-exporting ATPase activity, phosphorylative mechanism;GO:0015077//monovalent inorganic cation transmembrane transporter activity;GO:0005488//binding;GO:0017111//nucleoside-triphosphatase activity;GO:0042623//ATPase activity, coupled;GO:0016787//hydrolase activity;GO:0003824//catalytic activity;GO:0016817//hydrolase activity, acting on acid anhydrides;GO:0005524//ATP binding;GO:1901265//nucleoside phosphate binding;GO:0032553//ribonucleotide binding;GO:0097159//organic cyclic compound binding;GO:0022853//active ion transmembrane transporter activity;GO:0017076//purine nucleotide binding;GO:0015405//P-P-bond-hydrolysis-driven transmembrane transporter activity;GO:0015399//primary active transmembrane transporter activity;GO:0016462//pyrophosphatase activity;GO:0042626//ATPase activity, coupled to transmembrane movement of substances;GO:0042625//ATPase coupled ion transmembrane transporter activity;GO:0036442//proton-exporting ATPase activity;GO:0008144//drug binding;GO:0043167//ion binding;GO:0019829//cation-transporting ATPase activity;GO:0016887//ATPase activity;GO:0016818//hydrolase activity, acting on acid anhydrides, in phosphorus-containing anhydrides;GO:0015075//ion transmembrane transporter activity;GO:0032555//purine ribonucleotide binding;GO:0015078//proton transmembrane transporter activity;	[C]membrane part;cell;membrane;[P]localization;cellular process;biological regulation;[F]catalytic activity;transporter activity;binding;	molecular_function;cellular_component;biological_process
Os03g0689400	-0.0180235	0.991429	0.0755417	0.9745	-0.106615	0.929071	-0.274344	0.751906	-0.096789	0.982608	0.128526	0.989999	[F]GO:1901363//heterocyclic compound binding;GO:0032559//adenyl ribonucleotide binding;GO:0043168//anion binding;GO:0036094//small molecule binding;GO:0030554//adenyl nucleotide binding;GO:0097159//organic cyclic compound binding;GO:0000166//nucleotide binding;GO:0043531//ADP binding;GO:0017076//purine nucleotide binding;GO:0005488//binding;GO:1901265//nucleoside phosphate binding;GO:0032553//ribonucleotide binding;GO:0097367//carbohydrate derivative binding;GO:0043167//ion binding;GO:0032555//purine ribonucleotide binding;	[F]binding;	molecular_function
Os03g0689544	0.342965	0.938988	0.266238	0.963837	0.606946	0.837918	0.324713	0.865641	0.200156	0.978372	0.48836	0.989753	[F]GO:0005488//binding;GO:0000166//nucleotide binding;GO:0032555//purine ribonucleotide binding;GO:0017076//purine nucleotide binding;GO:0097159//organic cyclic compound binding;GO:0030554//adenyl nucleotide binding;GO:1901363//heterocyclic compound binding;GO:0043168//anion binding;GO:0032559//adenyl ribonucleotide binding;GO:0036094//small molecule binding;GO:1901265//nucleoside phosphate binding;GO:0097367//carbohydrate derivative binding;GO:0043167//ion binding;GO:0032553//ribonucleotide binding;GO:0043531//ADP binding;	[F]binding;	molecular_function
Os03g0689688	-0.262728	0.920551	0.381801	0.961138	-0.101352	0.947882	-0.589944	0.484639	-0.426031	0.949404	-0.674632	0.877195	[F]GO:0032555//purine ribonucleotide binding;GO:1901265//nucleoside phosphate binding;GO:0000166//nucleotide binding;GO:1901363//heterocyclic compound binding;GO:0043168//anion binding;GO:0097367//carbohydrate derivative binding;GO:0036094//small molecule binding;GO:0005488//binding;GO:0043531//ADP binding;GO:0043167//ion binding;GO:0017076//purine nucleotide binding;GO:0032559//adenyl ribonucleotide binding;GO:0097159//organic cyclic compound binding;GO:0030554//adenyl nucleotide binding;GO:0032553//ribonucleotide binding;	[F]binding;	molecular_function
Os03g0689833	0.00348379	0.999749	0.188335	0.963837	-0.240167	0.856147	-0.371267	0.688278	-0.551777	0.835187	-0.427567	0.989753	[F]GO:0000166//nucleotide binding;GO:1901265//nucleoside phosphate binding;GO:0097367//carbohydrate derivative binding;GO:0043531//ADP binding;GO:0032555//purine ribonucleotide binding;GO:0005488//binding;GO:0032559//adenyl ribonucleotide binding;GO:0032553//ribonucleotide binding;GO:0030554//adenyl nucleotide binding;GO:0017076//purine nucleotide binding;GO:0036094//small molecule binding;GO:0043168//anion binding;GO:1901363//heterocyclic compound binding;GO:0097159//organic cyclic compound binding;GO:0043167//ion binding;	[F]binding;	molecular_function
Os03g0689866	-0.707867	0.740127	-0.958381	0.829357	-0.451291	0.928325	0.423533	0.846112	0.11542	0.987555	0.192392	0.989753	[F]GO:1901363//heterocyclic compound binding;GO:0005488//binding;GO:0043531//ADP binding;GO:0032555//purine ribonucleotide binding;GO:0043168//anion binding;GO:0097367//carbohydrate derivative binding;GO:0097159//organic cyclic compound binding;GO:0032559//adenyl ribonucleotide binding;GO:0043167//ion binding;GO:0030554//adenyl nucleotide binding;GO:0000166//nucleotide binding;GO:0036094//small molecule binding;GO:0017076//purine nucleotide binding;GO:1901265//nucleoside phosphate binding;GO:0032553//ribonucleotide binding;	[F]binding;	molecular_function
Os03g0689900	0.0935758	0.956192	0.276965	0.963837	0.381654	0.777462	0.134814	0.862283	0.190174	0.969612	-0.142616	0.989753
Os03g0690000	-0.449093	0.358242	-0.265391	0.948145	-0.382148	0.659648	-0.233573	0.62198	-0.115302	0.969612	-0.236618	0.989753	[P]GO:0032970//regulation of actin filament-based process;GO:0050789//regulation of biological process;GO:0050794//regulation of cellular process;GO:0065007//biological regulation;	[P]biological regulation;	biological_process
Os03g0690500	-0.237533	0.938988	0.509186	0.960292	0.282097	0.89298	0.193386	0.802198	-0.00814086	0.99838	-0.0728495	0.993819	[F]GO:0043169//cation binding;GO:0051213//dioxygenase activity;GO:0043167//ion binding;GO:0046872//metal ion binding;GO:0003824//catalytic activity;GO:0016491//oxidoreductase activity;GO:0005488//binding;	[F]binding;catalytic activity;	molecular_function
Os03g0690600	0.169186	0.826821	0.0598915	0.968687	-0.0670338	0.929071	0.246812	0.441571	0.135433	0.969612	-0.0685997	0.991919	[C]GO:0005622//intracellular;GO:0005634//nucleus;GO:0044424//intracellular part;GO:0043231//intracellular membrane-bounded organelle;GO:0044464//cell part;GO:0043226//organelle;GO:0043227//membrane-bounded organelle;GO:0043229//intracellular organelle;GO:0005623//cell;[F]GO:0003677//DNA binding;GO:0140110//transcription regulator activity;GO:0003676//nucleic acid binding;GO:0043565//sequence-specific DNA binding;GO:0097159//organic cyclic compound binding;GO:0003700//DNA-binding transcription factor activity;GO:0005488//binding;GO:1901363//heterocyclic compound binding;	[C]cell;organelle;[F]binding;transcription regulator activity;	cellular_component;molecular_function
Os03g0690700													[P]GO:0009117//nucleotide metabolic process;GO:0009987//cellular process;GO:0055086//nucleobase-containing small molecule metabolic process;GO:0015986//ATP synthesis coupled proton transport;GO:0046483//heterocycle metabolic process;GO:0009168//purine ribonucleoside monophosphate biosynthetic process;GO:1901137//carbohydrate derivative biosynthetic process;GO:0009205//purine ribonucleoside triphosphate metabolic process;GO:0009150//purine ribonucleotide metabolic process;GO:0046034//ATP metabolic process;GO:0009199//ribonucleoside triphosphate metabolic process;GO:0009165//nucleotide biosynthetic process;GO:1902600//proton transmembrane transport;GO:0017144//drug metabolic process;GO:0006796//phosphate-containing compound metabolic process;GO:0019693//ribose phosphate metabolic process;GO:0009126//purine nucleoside monophosphate metabolic process;GO:0009124//nucleoside monophosphate biosynthetic process;GO:1901360//organic cyclic compound metabolic process;GO:0034220//ion transmembrane transport;GO:0071704//organic substance metabolic process;GO:0009141//nucleoside triphosphate metabolic process;GO:0044281//small molecule metabolic process;GO:0006811//ion transport;GO:1901362//organic cyclic compound biosynthetic process;GO:0009206//purine ribonucleoside triphosphate biosynthetic process;GO:0051179//localization;GO:0098655//cation transmembrane transport;GO:0006753//nucleoside phosphate metabolic process;GO:0072521//purine-containing compound metabolic process;GO:0055085//transmembrane transport;GO:0008152//metabolic process;GO:0009144//purine nucleoside triphosphate metabolic process;GO:0009152//purine ribonucleotide biosynthetic process;GO:0046390//ribose phosphate biosynthetic process;GO:0006725//cellular aromatic compound metabolic process;GO:0009260//ribonucleotide biosynthetic process;GO:0009058//biosynthetic process;GO:1901564//organonitrogen compound metabolic process;GO:0006164//purine nucleotide biosynthetic process;GO:0009167//purine ribonucleoside monophosphate metabolic process;GO:1901135//carbohydrate derivative metabolic process;GO:1901566//organonitrogen compound biosynthetic process;GO:0018130//heterocycle biosynthetic process;GO:0009259//ribonucleotide metabolic process;GO:0090407//organophosphate biosynthetic process;GO:0034641//cellular nitrogen compound metabolic process;GO:0006163//purine nucleotide metabolic process;GO:0009123//nucleoside monophosphate metabolic process;GO:0044237//cellular metabolic process;GO:0072522//purine-containing compound biosynthetic process;GO:0006807//nitrogen compound metabolic process;GO:0034654//nucleobase-containing compound biosynthetic process;GO:0009127//purine nucleoside monophosphate biosynthetic process;GO:0098662//inorganic cation transmembrane transport;GO:1901576//organic substance biosynthetic process;GO:0009142//nucleoside triphosphate biosynthetic process;GO:0009145//purine nucleoside triphosphate biosynthetic process;GO:0019438//aromatic compound biosynthetic process;GO:1901293//nucleoside phosphate biosynthetic process;GO:0051234//establishment of localization;GO:0015985//energy coupled proton transport, down electrochemical gradient;GO:0015672//monovalent inorganic cation transport;GO:0098660//inorganic ion transmembrane transport;GO:0006139//nucleobase-containing compound metabolic process;GO:0009156//ribonucleoside monophosphate biosynthetic process;GO:0019637//organophosphate metabolic process;GO:0006810//transport;GO:0044271//cellular nitrogen compound biosynthetic process;GO:0044249//cellular biosynthetic process;GO:0044238//primary metabolic process;GO:0006793//phosphorus metabolic process;GO:0006812//cation transport;GO:0006754//ATP biosynthetic process;GO:0009161//ribonucleoside monophosphate metabolic process;GO:0009201//ribonucleoside triphosphate biosynthetic process;[F]GO:0030554//adenyl nucleotide binding;GO:0005488//binding;GO:0032553//ribonucleotide binding;GO:0032555//purine ribonucleotide binding;GO:0043168//anion binding;GO:0097159//organic cyclic compound binding;GO:0043167//ion binding;GO:1901265//nucleoside phosphate binding;GO:0000166//nucleotide binding;GO:1901363//heterocyclic compound binding;GO:0005524//ATP binding;GO:0036094//small molecule binding;GO:0032559//adenyl ribonucleotide binding;GO:0017076//purine nucleotide binding;GO:0008144//drug binding;GO:0097367//carbohydrate derivative binding;GO:0035639//purine ribonucleoside triphosphate binding;	[P]metabolic process;localization;cellular process;[F]binding;	biological_process;molecular_function
Os03g0691050	-0.0809709	0.938988	0.127835	0.9745	0.460715	0.906041	0.567314	0.710817	-0.188814	0.979793	-0.0540402	0.999388	[C]GO:0016020//membrane;GO:0031224//intrinsic component of membrane;GO:0016021//integral component of membrane;GO:0044425//membrane part;[F]GO:0017076//purine nucleotide binding;GO:0032559//adenyl ribonucleotide binding;GO:0016772//transferase activity, transferring phosphorus-containing groups;GO:0032553//ribonucleotide binding;GO:0016779//nucleotidyltransferase activity;GO:0043168//anion binding;GO:0034061//DNA polymerase activity;GO:0005488//binding;GO:0003824//catalytic activity;GO:0043167//ion binding;GO:0000166//nucleotide binding;GO:1901363//heterocyclic compound binding;GO:0097367//carbohydrate derivative binding;GO:0140097//catalytic activity, acting on DNA;GO:0032555//purine ribonucleotide binding;GO:0030554//adenyl nucleotide binding;GO:0097159//organic cyclic compound binding;GO:0036094//small molecule binding;GO:0043531//ADP binding;GO:1901265//nucleoside phosphate binding;GO:0016740//transferase activity;GO:0003964//RNA-directed DNA polymerase activity;	[C]membrane part;membrane;[F]catalytic activity;binding;	cellular_component;molecular_function
Os03g0691400	0.196993	0.938988	0.745835	0.796554	0.788353	0.497958	-0.107516	0.873684	-0.00401061	0.998507	-0.354892	0.986273	[P]GO:0009108//coenzyme biosynthetic process;GO:0044249//cellular biosynthetic process;GO:0006732//coenzyme metabolic process;GO:1901663//quinone biosynthetic process;GO:0009110//vitamin biosynthetic process;GO:0051188//cofactor biosynthetic process;GO:0044281//small molecule metabolic process;GO:0044283//small molecule biosynthetic process;GO:1901576//organic substance biosynthetic process;GO:0044237//cellular metabolic process;GO:0008152//metabolic process;GO:0042180//cellular ketone metabolic process;GO:0042374//phylloquinone metabolic process;GO:0042372//phylloquinone biosynthetic process;GO:0071704//organic substance metabolic process;GO:0009058//biosynthetic process;GO:0051186//cofactor metabolic process;GO:1901661//quinone metabolic process;GO:0042181//ketone biosynthetic process;GO:0006766//vitamin metabolic process;GO:0009987//cellular process;[C]GO:0043226//organelle;GO:0042579//microbody;GO:0043227//membrane-bounded organelle;GO:0005777//peroxisome;GO:0044424//intracellular part;GO:0044444//cytoplasmic part;GO:0044464//cell part;GO:0043231//intracellular membrane-bounded organelle;GO:0043229//intracellular organelle;GO:0005622//intracellular;GO:0005737//cytoplasm;GO:0005623//cell;[F]GO:0016289//CoA hydrolase activity;GO:0016787//hydrolase activity;GO:0061522//1,4-dihydroxy-2-naphthoyl-CoA thioesterase activity;GO:0003824//catalytic activity;GO:0016790//thiolester hydrolase activity;GO:0016788//hydrolase activity, acting on ester bonds;	[C]organelle;cell;[P]cellular process;metabolic process;[F]catalytic activity;	molecular_function;biological_process;cellular_component
Os03g0691500	-0.321094	0.755245	-0.543387	0.86487	-0.327923	0.811298	0.416038	0.541983	0.255438	0.969612	0.202295	0.989753	[C]GO:0016020//membrane;GO:0044425//membrane part;GO:0031224//intrinsic component of membrane;GO:0016021//integral component of membrane;	[C]membrane;membrane part;	cellular_component
Os03g0691800	0.211009	0.853923	0.498434	0.241044	0.666969	0.530324	-0.0839964	0.909688	-0.0339405	0.997197	-0.112238	0.989753	[F]GO:0003824//catalytic activity;	[F]catalytic activity;	molecular_function
Os03g0691900	-0.00287266	0.999749	-0.0811736	0.963837	-0.000170448	0.999901	-1.089	0.344023	-0.242518	0.969612	-0.569489	0.989753	[F]GO:0003824//catalytic activity;	[F]catalytic activity;	molecular_function
Os03g0692000	0.452054	0.742067	1.45216	0.0132751	0.442977	0.842169	0.397	0.779879	0.726944	0.609367	-0.00480418	0.999388	[C]GO:0016020//membrane;GO:0031224//intrinsic component of membrane;GO:0016021//integral component of membrane;GO:0044425//membrane part;[F]GO:0016740//transferase activity;GO:0008375//acetylglucosaminyltransferase activity;GO:0008194//UDP-glycosyltransferase activity;GO:0016757//transferase activity, transferring glycosyl groups;GO:0016758//transferase activity, transferring hexosyl groups;GO:0003824//catalytic activity;	[C]membrane;membrane part;[F]catalytic activity;	molecular_function;cellular_component
Os03g0692100	-0.058276	0.992061	-0.466133	0.963837	0.200644	0.944487	0.17427	0.932864	-0.0788229	0.989415	-0.0215981	0.999388	[P]GO:0045168//cell-cell signaling involved in cell fate commitment;GO:0007267//cell-cell signaling;GO:0045165//cell fate commitment;GO:0023052//signaling;GO:0009987//cellular process;GO:0007154//cell communication;GO:0032502//developmental process;GO:0030154//cell differentiation;GO:0048869//cellular developmental process;	[P]signaling;developmental process;cellular process;	biological_process
Os03g0692300													[P]GO:0033365//protein localization to organelle;GO:0045047//protein targeting to ER;GO:0072594//establishment of protein localization to organelle;GO:0033036//macromolecule localization;GO:0071705//nitrogen compound transport;GO:0051234//establishment of localization;GO:0006616//SRP-dependent cotranslational protein targeting to membrane, translocation;GO:0051649//establishment of localization in cell;GO:0070972//protein localization to endoplasmic reticulum;GO:0006605//protein targeting;GO:0006810//transport;GO:0045184//establishment of protein localization;GO:0006620//posttranslational protein targeting to endoplasmic reticulum membrane;GO:0072657//protein localization to membrane;GO:0034613//cellular protein localization;GO:0070727//cellular macromolecule localization;GO:0008104//protein localization;GO:0046907//intracellular transport;GO:0006612//protein targeting to membrane;GO:0090150//establishment of protein localization to membrane;GO:0051641//cellular localization;GO:0071806//protein transmembrane transport;GO:0006886//intracellular protein transport;GO:0055085//transmembrane transport;GO:0071702//organic substance transport;GO:0065002//intracellular protein transmembrane transport;GO:0015031//protein transport;GO:0042886//amide transport;GO:0006614//SRP-dependent cotranslational protein targeting to membrane;GO:0015833//peptide transport;GO:0006613//cotranslational protein targeting to membrane;GO:0072599//establishment of protein localization to endoplasmic reticulum;GO:0051179//localization;[C]GO:0044446//intracellular organelle part;GO:0044444//cytoplasmic part;GO:0032991//protein-containing complex;GO:0030867//rough endoplasmic reticulum membrane;GO:0098827//endoplasmic reticulum subcompartment;GO:0043227//membrane-bounded organelle;GO:0031090//organelle membrane;GO:0043226//organelle;GO:0005783//endoplasmic reticulum;GO:0071256//translocon complex;GO:0005784//Sec61 translocon complex;GO:0098588//bounding membrane of organelle;GO:0043229//intracellular organelle;GO:0044422//organelle part;GO:0044432//endoplasmic reticulum part;GO:0043231//intracellular membrane-bounded organelle;GO:0031984//organelle subcompartment;GO:0005622//intracellular;GO:0005623//cell;GO:0031224//intrinsic component of membrane;GO:0005737//cytoplasm;GO:0016020//membrane;GO:0005789//endoplasmic reticulum membrane;GO:0044425//membrane part;GO:0098796//membrane protein complex;GO:0044424//intracellular part;GO:0016021//integral component of membrane;GO:0042175//nuclear outer membrane-endoplasmic reticulum membrane network;GO:0012505//endomembrane system;GO:0044464//cell part;GO:0005791//rough endoplasmic reticulum;[F]GO:0033218//amide binding;GO:0008565//protein transporter activity;GO:0005488//binding;GO:1904680//peptide transmembrane transporter activity;GO:0005048//signal sequence binding;GO:0005215//transporter activity;GO:0022857//transmembrane transporter activity;GO:0042887//amide transmembrane transporter activity;GO:0008320//protein transmembrane transporter activity;GO:0042277//peptide binding;GO:0022884//macromolecule transmembrane transporter activity;	[C]organelle part;protein-containing complex;membrane part;membrane;organelle;cell;[P]localization;[F]transporter activity;binding;	cellular_component;biological_process;molecular_function
Os03g0692350	0.0789696	0.938988									0.159887	0.989753	[P]GO:0072657//protein localization to membrane;GO:0051641//cellular localization;GO:0055085//transmembrane transport;GO:0051649//establishment of localization in cell;GO:0046907//intracellular transport;GO:0006810//transport;GO:0090150//establishment of protein localization to membrane;GO:0042886//amide transport;GO:0006886//intracellular protein transport;GO:0070972//protein localization to endoplasmic reticulum;GO:0006612//protein targeting to membrane;GO:0071705//nitrogen compound transport;GO:0015833//peptide transport;GO:0071702//organic substance transport;GO:0008104//protein localization;GO:0051234//establishment of localization;GO:0033365//protein localization to organelle;GO:0006616//SRP-dependent cotranslational protein targeting to membrane, translocation;GO:0006614//SRP-dependent cotranslational protein targeting to membrane;GO:0071806//protein transmembrane transport;GO:0006620//posttranslational protein targeting to endoplasmic reticulum membrane;GO:0065002//intracellular protein transmembrane transport;GO:0006605//protein targeting;GO:0015031//protein transport;GO:0006613//cotranslational protein targeting to membrane;GO:0072594//establishment of protein localization to organelle;GO:0045184//establishment of protein localization;GO:0072599//establishment of protein localization to endoplasmic reticulum;GO:0034613//cellular protein localization;GO:0033036//macromolecule localization;GO:0045047//protein targeting to ER;GO:0051179//localization;GO:0070727//cellular macromolecule localization;[C]GO:0098796//membrane protein complex;GO:0042175//nuclear outer membrane-endoplasmic reticulum membrane network;GO:0031090//organelle membrane;GO:0044464//cell part;GO:0016020//membrane;GO:0005737//cytoplasm;GO:0005784//Sec61 translocon complex;GO:0098827//endoplasmic reticulum subcompartment;GO:0005622//intracellular;GO:0012505//endomembrane system;GO:0044446//intracellular organelle part;GO:0044432//endoplasmic reticulum part;GO:0043229//intracellular organelle;GO:0031224//intrinsic component of membrane;GO:0098588//bounding membrane of organelle;GO:0030867//rough endoplasmic reticulum membrane;GO:0005791//rough endoplasmic reticulum;GO:0031984//organelle subcompartment;GO:0044444//cytoplasmic part;GO:0043226//organelle;GO:0071256//translocon complex;GO:0044422//organelle part;GO:0043227//membrane-bounded organelle;GO:0005783//endoplasmic reticulum;GO:0005623//cell;GO:0044424//intracellular part;GO:0032991//protein-containing complex;GO:0043231//intracellular membrane-bounded organelle;GO:0044425//membrane part;GO:0016021//integral component of membrane;GO:0005789//endoplasmic reticulum membrane;[F]GO:0008320//protein transmembrane transporter activity;GO:0042887//amide transmembrane transporter activity;GO:0005488//binding;GO:0022884//macromolecule transmembrane transporter activity;GO:0022857//transmembrane transporter activity;GO:0005215//transporter activity;GO:0033218//amide binding;GO:0008565//protein transporter activity;GO:0005048//signal sequence binding;GO:0042277//peptide binding;GO:1904680//peptide transmembrane transporter activity;	[C]organelle;membrane part;organelle part;protein-containing complex;membrane;cell;[P]localization;[F]binding;transporter activity;	molecular_function;biological_process;cellular_component
Os03g0692400	0.412033	0.453708	-0.0701143	0.980116	-0.0462681	0.968128	1.2016	0.0186954	0.729292	0.651117	0.674511	0.851934
Os03g0692700	-0.269986	0.735844	0.270442	0.963837	-0.0442089	0.967471	0.306475	0.64446	0.343359	0.831152	0.242019	0.989753
Os03g0693000	0.0882267	0.938988	0.203072	0.952413	0.194279	0.885793	-0.754581	0.0121981	-0.415346	0.690633	-0.0225566	0.999388
Os03g0693400	-0.509466	0.280669	-0.135501	0.963837	0.298847	0.856552	-0.952387	0.00364876	-0.504828	0.542164	-0.48258	0.78473
Os03g0693600							0.140008	0.865641					[C]GO:0043227//membrane-bounded organelle;GO:0043229//intracellular organelle;GO:0005623//cell;GO:0044424//intracellular part;GO:0043231//intracellular membrane-bounded organelle;GO:0044464//cell part;GO:0005622//intracellular;GO:0043226//organelle;[F]GO:0003824//catalytic activity;GO:0046527//glucosyltransferase activity;GO:0008194//UDP-glycosyltransferase activity;GO:0016758//transferase activity, transferring hexosyl groups;GO:0016757//transferase activity, transferring glycosyl groups;GO:0080044//quercetin 7-O-glucosyltransferase activity;GO:0016740//transferase activity;GO:0035251//UDP-glucosyltransferase activity;GO:0080043//quercetin 3-O-glucosyltransferase activity;	[C]cell;organelle;[F]catalytic activity;	molecular_function;cellular_component
Os03g0693650							-0.0305489	0.978515	-0.0896708	0.969612	-0.0959957	0.989753	[C]GO:0044424//intracellular part;GO:0043227//membrane-bounded organelle;GO:0005623//cell;GO:0043229//intracellular organelle;GO:0043226//organelle;GO:0043231//intracellular membrane-bounded organelle;GO:0044464//cell part;GO:0005622//intracellular;[F]GO:0008194//UDP-glycosyltransferase activity;GO:0016740//transferase activity;GO:0035251//UDP-glucosyltransferase activity;GO:0016758//transferase activity, transferring hexosyl groups;GO:0080044//quercetin 7-O-glucosyltransferase activity;GO:0003824//catalytic activity;GO:0016757//transferase activity, transferring glycosyl groups;GO:0046527//glucosyltransferase activity;GO:0080043//quercetin 3-O-glucosyltransferase activity;	[C]cell;organelle;[F]catalytic activity;	cellular_component;molecular_function
Os03g0693700					0.711814	0.796964	0.751155	0.620332	0.346058	0.969612	1.27985	0.645682	[C]GO:0071944//cell periphery;GO:0044464//cell part;GO:0005618//cell wall;GO:0030312//external encapsulating structure;GO:0048046//apoplast;GO:0005576//extracellular region;GO:0005623//cell;[F]GO:0050162//oxalate oxidase activity;GO:0016491//oxidoreductase activity;GO:0043167//ion binding;GO:0016903//oxidoreductase activity, acting on the aldehyde or oxo group of donors;GO:0005488//binding;GO:0043169//cation binding;GO:0046914//transition metal ion binding;GO:0016623//oxidoreductase activity, acting on the aldehyde or oxo group of donors, oxygen as acceptor;GO:0003824//catalytic activity;GO:0030145//manganese ion binding;GO:0046872//metal ion binding;GO:0045735//nutrient reservoir activity;	[C]cell;extracellular region;[F]catalytic activity;nutrient reservoir activity;binding;	molecular_function;cellular_component
Os03g0693800	0.00429607	0.999749	0.00483357	0.999958	1.50647	0.501798					0.235652	0.989753	[C]GO:0030312//external encapsulating structure;GO:0071944//cell periphery;GO:0048046//apoplast;GO:0044464//cell part;GO:0005576//extracellular region;GO:0005623//cell;GO:0005618//cell wall;[F]GO:0043169//cation binding;GO:0016623//oxidoreductase activity, acting on the aldehyde or oxo group of donors, oxygen as acceptor;GO:0005488//binding;GO:0045735//nutrient reservoir activity;GO:0043167//ion binding;GO:0050162//oxalate oxidase activity;GO:0046872//metal ion binding;GO:0016491//oxidoreductase activity;GO:0003824//catalytic activity;GO:0016903//oxidoreductase activity, acting on the aldehyde or oxo group of donors;GO:0030145//manganese ion binding;GO:0046914//transition metal ion binding;	[C]cell;extracellular region;[F]catalytic activity;binding;nutrient reservoir activity;	molecular_function;cellular_component
Os03g0693900	-1.19072	0.397727	-0.31548	0.963837	2.52415	0.103734	-0.166567	0.862283	-0.0132054	0.998224	0.449566	0.989753	[C]GO:0005623//cell;GO:0030312//external encapsulating structure;GO:0005618//cell wall;GO:0005576//extracellular region;GO:0071944//cell periphery;GO:0044464//cell part;GO:0048046//apoplast;[F]GO:0043169//cation binding;GO:0005488//binding;GO:0016491//oxidoreductase activity;GO:0030145//manganese ion binding;GO:0050162//oxalate oxidase activity;GO:0045735//nutrient reservoir activity;GO:0046872//metal ion binding;GO:0043167//ion binding;GO:0016903//oxidoreductase activity, acting on the aldehyde or oxo group of donors;GO:0046914//transition metal ion binding;GO:0003824//catalytic activity;GO:0016623//oxidoreductase activity, acting on the aldehyde or oxo group of donors, oxygen as acceptor;	[C]cell;extracellular region;[F]nutrient reservoir activity;binding;catalytic activity;	molecular_function;cellular_component
Os03g0694000	-0.497987	0.889083	-0.211663	0.969097	3.24881	0.00645828	-0.101848	0.96242	-0.0229861	0.998224	0.419731	0.989753	[C]GO:0030312//external encapsulating structure;GO:0005623//cell;GO:0071944//cell periphery;GO:0005576//extracellular region;GO:0048046//apoplast;GO:0005618//cell wall;GO:0044464//cell part;[F]GO:0043169//cation binding;GO:0030145//manganese ion binding;GO:0046914//transition metal ion binding;GO:0043167//ion binding;GO:0050162//oxalate oxidase activity;GO:0045735//nutrient reservoir activity;GO:0016623//oxidoreductase activity, acting on the aldehyde or oxo group of donors, oxygen as acceptor;GO:0005488//binding;GO:0003824//catalytic activity;GO:0046872//metal ion binding;GO:0016903//oxidoreductase activity, acting on the aldehyde or oxo group of donors;GO:0016491//oxidoreductase activity;	[C]cell;extracellular region;[F]nutrient reservoir activity;catalytic activity;binding;	molecular_function;cellular_component
Os03g0694500	0.110064	0.967864	0.115125	0.980953	-0.644588	0.81522	-0.195942	0.865641	-0.931793	0.527112	0.0609932	0.999388	[C]GO:0016020//membrane;GO:0044425//membrane part;GO:0031224//intrinsic component of membrane;GO:0016021//integral component of membrane;[F]GO:0005215//transporter activity;GO:0022857//transmembrane transporter activity;	[C]membrane part;membrane;[F]transporter activity;	cellular_component;molecular_function
Os03g0694600	0.50041	0.555273	0.370544	0.961138	0.0977617	0.95618	-0.694559	0.152541	-0.485788	0.689701	0.101139	0.993543	[C]GO:0016020//membrane;GO:0044425//membrane part;GO:0031224//intrinsic component of membrane;GO:0016021//integral component of membrane;[F]GO:0043167//ion binding;GO:0030554//adenyl nucleotide binding;GO:0032559//adenyl ribonucleotide binding;GO:0016740//transferase activity;GO:0017171//serine hydrolase activity;GO:0032553//ribonucleotide binding;GO:1901265//nucleoside phosphate binding;GO:0008144//drug binding;GO:0016772//transferase activity, transferring phosphorus-containing groups;GO:0005044//scavenger receptor activity;GO:0004252//serine-type endopeptidase activity;GO:0043168//anion binding;GO:0097367//carbohydrate derivative binding;GO:0032555//purine ribonucleotide binding;GO:0004672//protein kinase activity;GO:0004175//endopeptidase activity;GO:0005215//transporter activity;GO:0097159//organic cyclic compound binding;GO:0016301//kinase activity;GO:0003824//catalytic activity;GO:0005198//structural molecule activity;GO:0022857//transmembrane transporter activity;GO:0005488//binding;GO:0016773//phosphotransferase activity, alcohol group as acceptor;GO:1901363//heterocyclic compound binding;GO:0140096//catalytic activity, acting on a protein;GO:0000166//nucleotide binding;GO:0017076//purine nucleotide binding;GO:0016787//hydrolase activity;GO:0008233//peptidase activity;GO:0036094//small molecule binding;GO:0035639//purine ribonucleoside triphosphate binding;GO:0038024//cargo receptor activity;GO:0005199//structural constituent of cell wall;GO:0005524//ATP binding;GO:0008236//serine-type peptidase activity;GO:0070011//peptidase activity, acting on L-amino acid peptides;	[C]membrane;membrane part;[F]structural molecule activity;cargo receptor activity;binding;transporter activity;catalytic activity;	cellular_component;molecular_function
Os03g0694700	-0.816311	0.13173	-0.443241	0.882001	-0.20599	0.8992	-0.523578	0.337323	-0.245083	0.969612	0.0168335	0.999388	[P]GO:0071704//organic substance metabolic process;GO:0043170//macromolecule metabolic process;GO:1901564//organonitrogen compound metabolic process;GO:0006412//translation;GO:0009058//biosynthetic process;GO:0006807//nitrogen compound metabolic process;GO:0034645//cellular macromolecule biosynthetic process;GO:0044237//cellular metabolic process;GO:0044267//cellular protein metabolic process;GO:0019538//protein metabolic process;GO:0044238//primary metabolic process;GO:0043603//cellular amide metabolic process;GO:0006518//peptide metabolic process;GO:0009987//cellular process;GO:0009059//macromolecule biosynthetic process;GO:0044249//cellular biosynthetic process;GO:0008152//metabolic process;GO:0043043//peptide biosynthetic process;GO:1901566//organonitrogen compound biosynthetic process;GO:0010467//gene expression;GO:0044271//cellular nitrogen compound biosynthetic process;GO:1901576//organic substance biosynthetic process;GO:0043604//amide biosynthetic process;GO:0034641//cellular nitrogen compound metabolic process;GO:0044260//cellular macromolecule metabolic process;[C]GO:0005737//cytoplasm;GO:0005623//cell;GO:0044444//cytoplasmic part;GO:0044464//cell part;GO:0043228//non-membrane-bounded organelle;GO:0005622//intracellular;GO:1990904//ribonucleoprotein complex;GO:0043226//organelle;GO:0032991//protein-containing complex;GO:0043229//intracellular organelle;GO:0043232//intracellular non-membrane-bounded organelle;GO:0044424//intracellular part;GO:0005840//ribosome;[F]GO:0003735//structural constituent of ribosome;GO:0005198//structural molecule activity;	[C]protein-containing complex;organelle;cell;[P]cellular process;metabolic process;[F]structural molecule activity;	cellular_component;biological_process;molecular_function
Os03g0694800	-0.204103	0.78258	-0.32248	0.869197	-0.451179	0.475113	0.325746	0.663124	0.275131	0.969612	0.120054	0.989753	[P]GO:0006518//peptide metabolic process;GO:0071704//organic substance metabolic process;GO:1901566//organonitrogen compound biosynthetic process;GO:0043043//peptide biosynthetic process;GO:1901576//organic substance biosynthetic process;GO:0009059//macromolecule biosynthetic process;GO:0019538//protein metabolic process;GO:0034641//cellular nitrogen compound metabolic process;GO:0009058//biosynthetic process;GO:0043604//amide biosynthetic process;GO:0044238//primary metabolic process;GO:0006412//translation;GO:0044249//cellular biosynthetic process;GO:0044271//cellular nitrogen compound biosynthetic process;GO:0008152//metabolic process;GO:0043603//cellular amide metabolic process;GO:1901564//organonitrogen compound metabolic process;GO:0006807//nitrogen compound metabolic process;GO:0034645//cellular macromolecule biosynthetic process;GO:0010467//gene expression;GO:0044267//cellular protein metabolic process;GO:0044237//cellular metabolic process;GO:0044260//cellular macromolecule metabolic process;GO:0043170//macromolecule metabolic process;GO:0009987//cellular process;[C]GO:0005840//ribosome;GO:0032991//protein-containing complex;GO:0043228//non-membrane-bounded organelle;GO:0043232//intracellular non-membrane-bounded organelle;GO:0043226//organelle;GO:1990904//ribonucleoprotein complex;GO:0005737//cytoplasm;GO:0044444//cytoplasmic part;GO:0005622//intracellular;GO:0044424//intracellular part;GO:0005623//cell;GO:0043229//intracellular organelle;GO:0044464//cell part;[F]GO:0019843//rRNA binding;GO:0097159//organic cyclic compound binding;GO:0003723//RNA binding;GO:0008097//5S rRNA binding;GO:0005488//binding;GO:0003735//structural constituent of ribosome;GO:0005198//structural molecule activity;GO:1901363//heterocyclic compound binding;GO:0003676//nucleic acid binding;	[C]cell;organelle;protein-containing complex;[P]metabolic process;cellular process;[F]binding;structural molecule activity;	biological_process;cellular_component;molecular_function
Os03g0694900	-0.187766	0.841089	-0.17722	0.963837	-0.136197	0.895817	0.258185	0.298474	0.167506	0.932581	0.243822	0.916595	[P]GO:0034645//cellular macromolecule biosynthetic process;GO:0034660//ncRNA metabolic process;GO:0071704//organic substance metabolic process;GO:0043436//oxoacid metabolic process;GO:1901566//organonitrogen compound biosynthetic process;GO:0043603//cellular amide metabolic process;GO:0044249//cellular biosynthetic process;GO:1901576//organic substance biosynthetic process;GO:0006139//nucleobase-containing compound metabolic process;GO:0006520//cellular amino acid metabolic process;GO:0006438//valyl-tRNA aminoacylation;GO:0046483//heterocycle metabolic process;GO:0019752//carboxylic acid metabolic process;GO:0006807//nitrogen compound metabolic process;GO:0006725//cellular aromatic compound metabolic process;GO:0090304//nucleic acid metabolic process;GO:0009987//cellular process;GO:0043604//amide biosynthetic process;GO:0043039//tRNA aminoacylation;GO:0009059//macromolecule biosynthetic process;GO:0016070//RNA metabolic process;GO:0044260//cellular macromolecule metabolic process;GO:0006518//peptide metabolic process;GO:0006399//tRNA metabolic process;GO:0019538//protein metabolic process;GO:0009058//biosynthetic process;GO:0044281//small molecule metabolic process;GO:1901564//organonitrogen compound metabolic process;GO:0043043//peptide biosynthetic process;GO:0008152//metabolic process;GO:0043038//amino acid activation;GO:0044238//primary metabolic process;GO:0043170//macromolecule metabolic process;GO:0044267//cellular protein metabolic process;GO:0006418//tRNA aminoacylation for protein translation;GO:0044237//cellular metabolic process;GO:0006082//organic acid metabolic process;GO:0006412//translation;GO:0044271//cellular nitrogen compound biosynthetic process;GO:0034641//cellular nitrogen compound metabolic process;GO:1901360//organic cyclic compound metabolic process;GO:0010467//gene expression;[C]GO:0005622//intracellular;GO:0005737//cytoplasm;GO:0005623//cell;GO:0044464//cell part;GO:0044424//intracellular part;[F]GO:0016787//hydrolase activity;GO:0004832//valine-tRNA ligase activity;GO:0032555//purine ribonucleotide binding;GO:0005524//ATP binding;GO:0043168//anion binding;GO:0140101//catalytic activity, acting on a tRNA;GO:0003824//catalytic activity;GO:0140098//catalytic activity, acting on RNA;GO:0036094//small molecule binding;GO:0052689//carboxylic ester hydrolase activity;GO:0000166//nucleotide binding;GO:0016875//ligase activity, forming carbon-oxygen bonds;GO:0043167//ion binding;GO:0032553//ribonucleotide binding;GO:0016874//ligase activity;GO:0032559//adenyl ribonucleotide binding;GO:0008144//drug binding;GO:0005488//binding;GO:1901363//heterocyclic compound binding;GO:0097367//carbohydrate derivative binding;GO:0002161//aminoacyl-tRNA editing activity;GO:1901265//nucleoside phosphate binding;GO:0017076//purine nucleotide binding;GO:0004812//aminoacyl-tRNA ligase activity;GO:0030554//adenyl nucleotide binding;GO:0097159//organic cyclic compound binding;GO:0016788//hydrolase activity, acting on ester bonds;GO:0035639//purine ribonucleoside triphosphate binding;	[C]cell;[P]metabolic process;cellular process;[F]binding;catalytic activity;	molecular_function;cellular_component;biological_process
Os03g0695400	-0.405077	0.850569	-0.289114	0.963837	-0.402103	0.846223	-0.00348735	0.997525	-0.178836	0.970798	0.19702	0.989753
Os03g0695425	-0.408099	0.698413	-0.427155	0.935097	-0.640113	0.573607	-0.073883	0.931692	-0.334794	0.900587	-0.340103	0.989753	[F]GO:0016891//endoribonuclease activity, producing 5'-phosphomonoesters;GO:0016788//hydrolase activity, acting on ester bonds;GO:0016787//hydrolase activity;GO:0004519//endonuclease activity;GO:0003676//nucleic acid binding;GO:0140098//catalytic activity, acting on RNA;GO:0003824//catalytic activity;GO:0004523//RNA-DNA hybrid ribonuclease activity;GO:0097159//organic cyclic compound binding;GO:0004518//nuclease activity;GO:0005488//binding;GO:1901363//heterocyclic compound binding;GO:0016893//endonuclease activity, active with either ribo- or deoxyribonucleic acids and producing 5'-phosphomonoesters;GO:0004521//endoribonuclease activity;GO:0004540//ribonuclease activity;	[F]binding;catalytic activity;	molecular_function
Os03g0695500	-0.652773	0.0349703	-0.0917426	0.963837	-0.455633	0.447175	0.0605593	0.918189	0.0250718	0.998224	0.277157	0.989753	[P]GO:0009314//response to radiation;GO:0009642//response to light intensity;GO:0050896//response to stimulus;GO:0009628//response to abiotic stimulus;GO:0009416//response to light stimulus;GO:0009643//photosynthetic acclimation;[C]GO:0044424//intracellular part;GO:0009534//chloroplast thylakoid;GO:0009535//chloroplast thylakoid membrane;GO:0009536//plastid;GO:0034357//photosynthetic membrane;GO:0044435//plastid part;GO:0043231//intracellular membrane-bounded organelle;GO:0031984//organelle subcompartment;GO:0043229//intracellular organelle;GO:0005623//cell;GO:0009507//chloroplast;GO:0009579//thylakoid;GO:0044434//chloroplast part;GO:0044444//cytoplasmic part;GO:0016021//integral component of membrane;GO:0044425//membrane part;GO:0043226//organelle;GO:0009526//plastid envelope;GO:0016020//membrane;GO:0044464//cell part;GO:0044446//intracellular organelle part;GO:0005622//intracellular;GO:0044436//thylakoid part;GO:0009941//chloroplast envelope;GO:0044422//organelle part;GO:0042651//thylakoid membrane;GO:0031224//intrinsic component of membrane;GO:0005737//cytoplasm;GO:0055035//plastid thylakoid membrane;GO:0031975//envelope;GO:0043227//membrane-bounded organelle;GO:0031967//organelle envelope;GO:0031976//plastid thylakoid;[F]GO:0016787//hydrolase activity;GO:0004540//ribonuclease activity;GO:1901363//heterocyclic compound binding;GO:0003676//nucleic acid binding;GO:0004518//nuclease activity;GO:0097159//organic cyclic compound binding;GO:0016891//endoribonuclease activity, producing 5'-phosphomonoesters;GO:0140098//catalytic activity, acting on RNA;GO:0016788//hydrolase activity, acting on ester bonds;GO:0004521//endoribonuclease activity;GO:0005488//binding;GO:0004519//endonuclease activity;GO:0004523//RNA-DNA hybrid ribonuclease activity;GO:0003824//catalytic activity;GO:0016893//endonuclease activity, active with either ribo- or deoxyribonucleic acids and producing 5'-phosphomonoesters;	[C]organelle;membrane;membrane part;organelle part;cell;[P]response to stimulus;[F]catalytic activity;binding;	molecular_function;biological_process;cellular_component
Os03g0695600	-0.242964	0.640042	-0.0599493	0.9745	0.103888	0.901508	-0.0167212	0.973164	0.0989521	0.969612	0.137608	0.989753	[P]GO:0008152//metabolic process;GO:1901565//organonitrogen compound catabolic process;GO:0019538//protein metabolic process;GO:0044260//cellular macromolecule metabolic process;GO:0044267//cellular protein metabolic process;GO:0044237//cellular metabolic process;GO:0010499//proteasomal ubiquitin-independent protein catabolic process;GO:0006508//proteolysis;GO:0044248//cellular catabolic process;GO:1901575//organic substance catabolic process;GO:0006511//ubiquitin-dependent protein catabolic process;GO:0019941//modification-dependent protein catabolic process;GO:0043170//macromolecule metabolic process;GO:0006807//nitrogen compound metabolic process;GO:1901564//organonitrogen compound metabolic process;GO:0044238//primary metabolic process;GO:0051603//proteolysis involved in cellular protein catabolic process;GO:0071704//organic substance metabolic process;GO:0010498//proteasomal protein catabolic process;GO:0044257//cellular protein catabolic process;GO:0009057//macromolecule catabolic process;GO:0030163//protein catabolic process;GO:0044265//cellular macromolecule catabolic process;GO:0043632//modification-dependent macromolecule catabolic process;GO:0043161//proteasome-mediated ubiquitin-dependent protein catabolic process;GO:0009056//catabolic process;GO:0009987//cellular process;[C]GO:0043227//membrane-bounded organelle;GO:0043229//intracellular organelle;GO:1902494//catalytic complex;GO:1905369//endopeptidase complex;GO:1905368//peptidase complex;GO:0019774//proteasome core complex, beta-subunit complex;GO:0005737//cytoplasm;GO:0043231//intracellular membrane-bounded organelle;GO:0043226//organelle;GO:0032991//protein-containing complex;GO:0005634//nucleus;GO:0005839//proteasome core complex;GO:0005623//cell;GO:0044464//cell part;GO:0000502//proteasome complex;GO:0044424//intracellular part;GO:0005622//intracellular;[F]GO:0070003//threonine-type peptidase activity;GO:0004175//endopeptidase activity;GO:0003824//catalytic activity;GO:0070011//peptidase activity, acting on L-amino acid peptides;GO:0016787//hydrolase activity;GO:0004298//threonine-type endopeptidase activity;GO:0008233//peptidase activity;GO:0140096//catalytic activity, acting on a protein;	[C]cell;protein-containing complex;organelle;[P]metabolic process;cellular process;[F]catalytic activity;	biological_process;cellular_component;molecular_function
Os03g0695700	0.0723888	0.938988	0.0492817	0.967345	0.0157286	0.991297	0.0997557	0.862283	0.045281	0.988832	0.118509	0.989753	[P]GO:0051234//establishment of localization;GO:0032989//cellular component morphogenesis;GO:0050896//response to stimulus;GO:0010038//response to metal ion;GO:0048856//anatomical structure development;GO:0098661//inorganic anion transmembrane transport;GO:0009826//unidimensional cell growth;GO:0055085//transmembrane transport;GO:0009653//anatomical structure morphogenesis;GO:0000902//cell morphogenesis;GO:0034220//ion transmembrane transport;GO:0032502//developmental process;GO:0098660//inorganic ion transmembrane transport;GO:0015698//inorganic anion transport;GO:0016049//cell growth;GO:0040007//growth;GO:0016043//cellular component organization;GO:0060560//developmental growth involved in morphogenesis;GO:0048589//developmental growth;GO:0009987//cellular process;GO:0006821//chloride transport;GO:0048869//cellular developmental process;GO:1902476//chloride transmembrane transport;GO:0071840//cellular component organization or biogenesis;GO:0051179//localization;GO:0006810//transport;GO:0010035//response to inorganic substance;GO:0006811//ion transport;GO:0006820//anion transport;GO:0042221//response to chemical;GO:0098656//anion transmembrane transport;[C]GO:0044424//intracellular part;GO:0016020//membrane;GO:0043226//organelle;GO:0044464//cell part;GO:0098791//Golgi subcompartment;GO:0031984//organelle subcompartment;GO:0044444//cytoplasmic part;GO:0044422//organelle part;GO:0005622//intracellular;GO:0044446//intracellular organelle part;GO:0016021//integral component of membrane;GO:0005623//cell;GO:0005737//cytoplasm;GO:0031224//intrinsic component of membrane;GO:0044425//membrane part;GO:0012505//endomembrane system;GO:0044431//Golgi apparatus part;GO:0005794//Golgi apparatus;GO:0005802//trans-Golgi network;GO:0043231//intracellular membrane-bounded organelle;GO:0043229//intracellular organelle;GO:0043227//membrane-bounded organelle;[F]GO:0022832//voltage-gated channel activity;GO:0015075//ion transmembrane transporter activity;GO:0022838//substrate-specific channel activity;GO:0008308//voltage-gated anion channel activity;GO:0015318//inorganic molecular entity transmembrane transporter activity;GO:0005254//chloride channel activity;GO:0005216//ion channel activity;GO:0005215//transporter activity;GO:0015267//channel activity;GO:0015103//inorganic anion transmembrane transporter activity;GO:0022839//ion gated channel activity;GO:0008509//anion transmembrane transporter activity;GO:0022857//transmembrane transporter activity;GO:0022836//gated channel activity;GO:0015108//chloride transmembrane transporter activity;GO:0005253//anion channel activity;GO:0005244//voltage-gated ion channel activity;GO:0005247//voltage-gated chloride channel activity;GO:0022803//passive transmembrane transporter activity;	[C]membrane;membrane part;organelle part;cell;organelle;[P]developmental process;response to stimulus;cellular component organization or biogenesis;localization;growth;cellular process;[F]transporter activity;	molecular_function;biological_process;cellular_component
Os03g0696000	-0.00606089	0.999749	0.094753	0.963837	-0.156257	0.87779	-0.475355	0.20324	-0.22945	0.966912	-0.446767	0.687316	[P]GO:0009628//response to abiotic stimulus;GO:0010035//response to inorganic substance;GO:0009269//response to desiccation;GO:1901700//response to oxygen-containing compound;GO:0042221//response to chemical;GO:0009415//response to water;GO:0050896//response to stimulus;GO:0009414//response to water deprivation;GO:0006950//response to stress;GO:0001101//response to acid chemical;[C]GO:0016020//membrane;GO:0031224//intrinsic component of membrane;GO:0044425//membrane part;GO:0016021//integral component of membrane;	[C]membrane;membrane part;[P]response to stimulus;	biological_process;cellular_component
Os03g0696150	0.289334	0.938988	0.150968	0.9745	-0.655593	0.806905	-0.336107	0.865641	-0.342992	0.969612	0.674059	0.989753	[C]GO:0044425//membrane part;GO:0016021//integral component of membrane;GO:0016020//membrane;GO:0031224//intrinsic component of membrane;	[C]membrane part;membrane;	cellular_component
Os03g0696300	0.70513	0.0181832	0.260128	0.88416	0.00777197	0.997216	0.124748	0.862283	0.0556543	0.9834	-0.332549	0.989753	[C]GO:0044446//intracellular organelle part;GO:0005634//nucleus;GO:0044798//nuclear transcription factor complex;GO:0005623//cell;GO:0044424//intracellular part;GO:0005667//transcription factor complex;GO:0044422//organelle part;GO:0043227//membrane-bounded organelle;GO:0043231//intracellular membrane-bounded organelle;GO:0090575//RNA polymerase II transcription factor complex;GO:0005622//intracellular;GO:0016602//CCAAT-binding factor complex;GO:0032991//protein-containing complex;GO:0044428//nuclear part;GO:0043226//organelle;GO:0043229//intracellular organelle;GO:0044464//cell part;[F]GO:0097159//organic cyclic compound binding;GO:0003700//DNA-binding transcription factor activity;GO:1901363//heterocyclic compound binding;GO:0003677//DNA binding;GO:0005488//binding;GO:0140110//transcription regulator activity;GO:0003676//nucleic acid binding;	[C]organelle part;organelle;protein-containing complex;cell;[F]binding;transcription regulator activity;	molecular_function;cellular_component
Os03g0696850	-0.0749267	0.938988	-0.075302	0.963837	-0.103232	0.929071							[P]GO:0008152//metabolic process;GO:0009690//cytokinin metabolic process;GO:0044237//cellular metabolic process;GO:0065007//biological regulation;GO:0009691//cytokinin biosynthetic process;GO:0006807//nitrogen compound metabolic process;GO:0009987//cellular process;GO:0042445//hormone metabolic process;GO:0046483//heterocycle metabolic process;GO:0042446//hormone biosynthetic process;GO:0010817//regulation of hormone levels;GO:0009308//amine metabolic process;GO:0071704//organic substance metabolic process;GO:0044249//cellular biosynthetic process;GO:0065008//regulation of biological quality;GO:1901564//organonitrogen compound metabolic process;GO:0034754//cellular hormone metabolic process;GO:0009058//biosynthetic process;GO:0006725//cellular aromatic compound metabolic process;[C]GO:0043226//organelle;GO:0044464//cell part;GO:0005622//intracellular;GO:0005623//cell;GO:0005829//cytosol;GO:0043227//membrane-bounded organelle;GO:0005634//nucleus;GO:0005737//cytoplasm;GO:0044424//intracellular part;GO:0043231//intracellular membrane-bounded organelle;GO:0043229//intracellular organelle;GO:0044444//cytoplasmic part;[F]GO:0016798//hydrolase activity, acting on glycosyl bonds;GO:0016799//hydrolase activity, hydrolyzing N-glycosyl compounds;GO:0016787//hydrolase activity;GO:0003824//catalytic activity;	[C]cell;organelle;[P]metabolic process;biological regulation;cellular process;[F]catalytic activity;	molecular_function;cellular_component;biological_process
Os03g0697200	0.839718	0.324782	0.236557	0.955142	0.287133	0.904518	0.189407	0.867737	0.873829	0.501702	0.245474	0.989753	[P]GO:0009058//biosynthetic process;GO:0010817//regulation of hormone levels;GO:0009690//cytokinin metabolic process;GO:0009308//amine metabolic process;GO:0044249//cellular biosynthetic process;GO:0042446//hormone biosynthetic process;GO:0034754//cellular hormone metabolic process;GO:0008152//metabolic process;GO:0006807//nitrogen compound metabolic process;GO:0046483//heterocycle metabolic process;GO:0065007//biological regulation;GO:0009987//cellular process;GO:0065008//regulation of biological quality;GO:0071704//organic substance metabolic process;GO:0042445//hormone metabolic process;GO:0044237//cellular metabolic process;GO:0009691//cytokinin biosynthetic process;GO:0006725//cellular aromatic compound metabolic process;GO:1901564//organonitrogen compound metabolic process;[C]GO:0044444//cytoplasmic part;GO:0043227//membrane-bounded organelle;GO:0005622//intracellular;GO:0005623//cell;GO:0005737//cytoplasm;GO:0043226//organelle;GO:0005829//cytosol;GO:0005634//nucleus;GO:0044464//cell part;GO:0043229//intracellular organelle;GO:0043231//intracellular membrane-bounded organelle;GO:0044424//intracellular part;[F]GO:0003824//catalytic activity;GO:0016799//hydrolase activity, hydrolyzing N-glycosyl compounds;GO:0016787//hydrolase activity;GO:0016798//hydrolase activity, acting on glycosyl bonds;	[C]cell;organelle;[P]biological regulation;metabolic process;cellular process;[F]catalytic activity;	biological_process;molecular_function;cellular_component
Os03g0697466	0.318466	0.938988	-0.427433	0.963837	-0.0367202	0.997216	0.241358	0.838018	0.0785839	0.969612
Os03g0697833	-0.16745	0.938988	-0.390667	0.874481	-0.00917242	0.997216	-0.317019	0.627105	-0.668776	0.476046	-0.047694	0.999388
Os03g0698066
Os03g0698350	0.00476379	0.999749	-0.0748321	0.963837	0.0184481	0.993638	0.498109	0.117118	0.276707	0.931785	0.397468	0.818056
Os03g0698400
Os03g0698500	0.246514	0.661901	0.238443	0.930478	0.0321831	0.968403	0.167441	0.757346	0.0916824	0.969612	0.153293	0.989753	[C]GO:0000151//ubiquitin ligase complex;GO:1902494//catalytic complex;GO:0044424//intracellular part;GO:0005622//intracellular;GO:1990234//transferase complex;GO:0044464//cell part;GO:0032991//protein-containing complex;GO:0005623//cell;[F]GO:0005488//binding;GO:0046872//metal ion binding;GO:0043167//ion binding;GO:0043169//cation binding;	[C]cell;protein-containing complex;[F]binding;	cellular_component;molecular_function
Os03g0698800	0.372035	0.588677	0.124901	0.963837	0.464307	0.451685	0.117046	0.813188	0.064931	0.971742	0.146918	0.989753	[F]GO:0003676//nucleic acid binding;GO:0005488//binding;GO:0046872//metal ion binding;GO:0043169//cation binding;GO:0097159//organic cyclic compound binding;GO:0003677//DNA binding;GO:0043167//ion binding;GO:1901363//heterocyclic compound binding;	[F]binding;	molecular_function
Os03g0698900	0.0438327	0.938988	-0.167508	0.955142	-0.0868634	0.906516	-0.347989	0.163244	-0.251337	0.79131	0.184351	0.989753	[P]GO:0006807//nitrogen compound metabolic process;GO:0010033//response to organic substance;GO:0044249//cellular biosynthetic process;GO:0010506//regulation of autophagy;GO:0009056//catabolic process;GO:0043603//cellular amide metabolic process;GO:0048878//chemical homeostasis;GO:0044237//cellular metabolic process;GO:1901564//organonitrogen compound metabolic process;GO:0044238//primary metabolic process;GO:0048731//system development;GO:0031323//regulation of cellular metabolic process;GO:0006665//sphingolipid metabolic process;GO:0006672//ceramide metabolic process;GO:1901700//response to oxygen-containing compound;GO:0009725//response to hormone;GO:0050789//regulation of biological process;GO:0048856//anatomical structure development;GO:0044255//cellular lipid metabolic process;GO:0009896//positive regulation of catabolic process;GO:0002238//response to molecule of fungal origin;GO:0006970//response to osmotic stress;GO:1901566//organonitrogen compound biosynthetic process;GO:0010119//regulation of stomatal movement;GO:0065008//regulation of biological quality;GO:0009620//response to fungus;GO:0065007//biological regulation;GO:0043207//response to external biotic stimulus;GO:0098542//defense response to other organism;GO:0046467//membrane lipid biosynthetic process;GO:0006952//defense response;GO:0051707//response to other organism;GO:0010025//wax biosynthetic process;GO:0006955//immune response;GO:0009987//cellular process;GO:0008610//lipid biosynthetic process;GO:0031325//positive regulation of cellular metabolic process;GO:0009617//response to bacterium;GO:0009628//response to abiotic stimulus;GO:0009719//response to endogenous stimulus;GO:1901570//fatty acid derivative biosynthetic process;GO:0009607//response to biotic stimulus;GO:0031331//positive regulation of cellular catabolic process;GO:0009991//response to extracellular stimulus;GO:0051704//multi-organism process;GO:0031667//response to nutrient levels;GO:0009814//defense response, incompatible interaction;GO:1901568//fatty acid derivative metabolic process;GO:0050896//response to stimulus;GO:0009651//response to salt stress;GO:0097305//response to alcohol;GO:0019222//regulation of metabolic process;GO:0044248//cellular catabolic process;GO:0010166//wax metabolic process;GO:0048366//leaf development;GO:0099402//plant organ development;GO:0042592//homeostatic process;GO:0048522//positive regulation of cellular process;GO:0009893//positive regulation of metabolic process;GO:0031329//regulation of cellular catabolic process;GO:0030104//water homeostasis;GO:0048827//phyllome development;GO:0048518//positive regulation of biological process;GO:0061919//process utilizing autophagic mechanism;GO:0042221//response to chemical;GO:0045087//innate immune response;GO:0033993//response to lipid;GO:0050794//regulation of cellular process;GO:0090693//plant organ senescence;GO:0009737//response to abscisic acid;GO:0042742//defense response to bacterium;GO:0030148//sphingolipid biosynthetic process;GO:0010150//leaf senescence;GO:0090333//regulation of stomatal closure;GO:0032501//multicellular organismal process;GO:1901576//organic substance biosynthetic process;GO:0048367//shoot system development;GO:0006643//membrane lipid metabolic process;GO:0009605//response to external stimulus;GO:0007568//aging;GO:0002376//immune system process;GO:0034641//cellular nitrogen compound metabolic process;GO:0009058//biosynthetic process;GO:0006629//lipid metabolic process;GO:0008152//metabolic process;GO:0009894//regulation of catabolic process;GO:0001101//response to acid chemical;GO:0007275//multicellular organism development;GO:0071704//organic substance metabolic process;GO:0006950//response to stress;GO:0006914//autophagy;GO:0032502//developmental process;[C]GO:0044425//membrane part;GO:0005783//endoplasmic reticulum;GO:0043226//organelle;GO:0043229//intracellular organelle;GO:0043227//membrane-bounded organelle;GO:0044464//cell part;GO:0005622//intracellular;GO:0005623//cell;GO:0012505//endomembrane system;GO:0005794//Golgi apparatus;GO:0043231//intracellular membrane-bounded organelle;GO:0005634//nucleus;GO:0016020//membrane;GO:0044424//intracellular part;GO:0005737//cytoplasm;GO:0016021//integral component of membrane;GO:0044444//cytoplasmic part;GO:0031224//intrinsic component of membrane;[F]GO:0016810//hydrolase activity, acting on carbon-nitrogen (but not peptide) bonds;GO:0016787//hydrolase activity;GO:0016811//hydrolase activity, acting on carbon-nitrogen (but not peptide) bonds, in linear amides;GO:0003824//catalytic activity;	[C]membrane part;membrane;cell;organelle;[P]cellular process;metabolic process;multi-organism process;biological regulation;immune system process;response to stimulus;multicellular organismal process;developmental process;[F]catalytic activity;	biological_process;molecular_function;cellular_component
Os03g0699000	-0.388819	0.938988	-0.396034	0.963837	-0.789724	0.828624	0.495641	0.813384	0.068229	0.998178	0.405336	0.989753	[P]GO:0048856//anatomical structure development;GO:0032502//developmental process;GO:0051179//localization;GO:0010876//lipid localization;GO:0003006//developmental process involved in reproduction;GO:0048731//system development;GO:0019915//lipid storage;GO:0032501//multicellular organismal process;GO:0009266//response to temperature stimulus;GO:0051235//maintenance of location;GO:0065008//regulation of biological quality;GO:0048316//seed development;GO:0009628//response to abiotic stimulus;GO:0010154//fruit development;GO:0061458//reproductive system development;GO:0007275//multicellular organism development;GO:0071840//cellular component organization or biogenesis;GO:0006950//response to stress;GO:0000003//reproduction;GO:0033036//macromolecule localization;GO:0009791//post-embryonic development;GO:0022414//reproductive process;GO:0010344//seed oilbody biogenesis;GO:0009409//response to cold;GO:0044085//cellular component biogenesis;GO:0048608//reproductive structure development;GO:0050896//response to stimulus;GO:0065007//biological regulation;GO:0050826//response to freezing;[C]GO:0012511//monolayer-surrounded lipid storage body;GO:0043229//intracellular organelle;GO:0044424//intracellular part;GO:0031224//intrinsic component of membrane;GO:0005622//intracellular;GO:0044425//membrane part;GO:0043232//intracellular non-membrane-bounded organelle;GO:0044464//cell part;GO:0005811//lipid droplet;GO:0043226//organelle;GO:0043228//non-membrane-bounded organelle;GO:0016020//membrane;GO:0005623//cell;GO:0016021//integral component of membrane;	[C]cell;organelle;membrane;membrane part;[P]multicellular organismal process;localization;reproduction;biological regulation;cellular component organization or biogenesis;developmental process;reproductive process;response to stimulus;	cellular_component;biological_process
Os03g0699100	1.23686	0.154874	-0.097614	0.983238	0.436181	0.886526	0.875933	0.323575	0.473194	0.965139	0.528346	0.989753	[P]GO:0051301//cell division;GO:0009987//cellular process;	[P]cellular process;	biological_process
Os03g0699200	0.0102238	0.996226	-0.195479	0.905074	-0.281973	0.564784	0.148898	0.850277	0.123622	0.969612	0.100211	0.990153	[P]GO:0090069//regulation of ribosome biogenesis;GO:0000470//maturation of LSU-rRNA;GO:0016070//RNA metabolic process;GO:0046483//heterocycle metabolic process;GO:0006807//nitrogen compound metabolic process;GO:0000460//maturation of 5.8S rRNA;GO:0042254//ribosome biogenesis;GO:0071840//cellular component organization or biogenesis;GO:0008152//metabolic process;GO:0009987//cellular process;GO:0050794//regulation of cellular process;GO:0006139//nucleobase-containing compound metabolic process;GO:1901360//organic cyclic compound metabolic process;GO:0034470//ncRNA processing;GO:0065007//biological regulation;GO:0000466//maturation of 5.8S rRNA from tricistronic rRNA transcript (SSU-rRNA, 5.8S rRNA, LSU-rRNA);GO:0010467//gene expression;GO:2000232//regulation of rRNA processing;GO:0060255//regulation of macromolecule metabolic process;GO:0019222//regulation of metabolic process;GO:0006396//RNA processing;GO:0080090//regulation of primary metabolic process;GO:0043170//macromolecule metabolic process;GO:0034660//ncRNA metabolic process;GO:0000463//maturation of LSU-rRNA from tricistronic rRNA transcript (SSU-rRNA, 5.8S rRNA, LSU-rRNA);GO:0016072//rRNA metabolic process;GO:0022613//ribonucleoprotein complex biogenesis;GO:0071704//organic substance metabolic process;GO:0090304//nucleic acid metabolic process;GO:0050789//regulation of biological process;GO:0044087//regulation of cellular component biogenesis;GO:0044085//cellular component biogenesis;GO:0031323//regulation of cellular metabolic process;GO:0006725//cellular aromatic compound metabolic process;GO:0051252//regulation of RNA metabolic process;GO:0051171//regulation of nitrogen compound metabolic process;GO:0006364//rRNA processing;GO:0044237//cellular metabolic process;GO:0034641//cellular nitrogen compound metabolic process;GO:0044238//primary metabolic process;GO:0010468//regulation of gene expression;GO:0019219//regulation of nucleobase-containing compound metabolic process;GO:0042273//ribosomal large subunit biogenesis;[C]GO:0043231//intracellular membrane-bounded organelle;GO:0070545//PeBoW complex;GO:1990904//ribonucleoprotein complex;GO:0005622//intracellular;GO:0070013//intracellular organelle lumen;GO:0030687//preribosome, large subunit precursor;GO:0031974//membrane-enclosed lumen;GO:0043229//intracellular organelle;GO:0043233//organelle lumen;GO:0005730//nucleolus;GO:0005623//cell;GO:0032991//protein-containing complex;GO:0044452//nucleolar part;GO:0043226//organelle;GO:0005634//nucleus;GO:0043228//non-membrane-bounded organelle;GO:0030686//90S preribosome;GO:0044464//cell part;GO:0043227//membrane-bounded organelle;GO:0044422//organelle part;GO:0005654//nucleoplasm;GO:0044428//nuclear part;GO:0043232//intracellular non-membrane-bounded organelle;GO:0044446//intracellular organelle part;GO:0030684//preribosome;GO:0031981//nuclear lumen;GO:0044424//intracellular part;[F]GO:0043021//ribonucleoprotein complex binding;GO:0005488//binding;GO:0044877//protein-containing complex binding;	[C]cell;protein-containing complex;organelle part;membrane-enclosed lumen;organelle;[P]cellular component organization or biogenesis;biological regulation;cellular process;metabolic process;[F]binding;	cellular_component;biological_process;molecular_function
Os03g0699300	-0.813492	0.0684996	-0.442965	0.89949	-0.375874	0.645926	0.077666	0.905246	-0.0505866	0.993923	-0.023972	0.999388	[P]GO:0006807//nitrogen compound metabolic process;GO:0046040//IMP metabolic process;GO:0055086//nucleobase-containing small molecule metabolic process;GO:0072522//purine-containing compound biosynthetic process;GO:0009156//ribonucleoside monophosphate biosynthetic process;GO:0006793//phosphorus metabolic process;GO:0044281//small molecule metabolic process;GO:1901293//nucleoside phosphate biosynthetic process;GO:1901137//carbohydrate derivative biosynthetic process;GO:0019693//ribose phosphate metabolic process;GO:0009260//ribonucleotide biosynthetic process;GO:1901576//organic substance biosynthetic process;GO:0009123//nucleoside monophosphate metabolic process;GO:1901135//carbohydrate derivative metabolic process;GO:0090407//organophosphate biosynthetic process;GO:0044271//cellular nitrogen compound biosynthetic process;GO:0019637//organophosphate metabolic process;GO:0034654//nucleobase-containing compound biosynthetic process;GO:0009124//nucleoside monophosphate biosynthetic process;GO:0008152//metabolic process;GO:0009058//biosynthetic process;GO:0071704//organic substance metabolic process;GO:0046483//heterocycle metabolic process;GO:0006167//AMP biosynthetic process;GO:0009127//purine nucleoside monophosphate biosynthetic process;GO:0018130//heterocycle biosynthetic process;GO:0009117//nucleotide metabolic process;GO:0017144//drug metabolic process;GO:1901360//organic cyclic compound metabolic process;GO:1901566//organonitrogen compound biosynthetic process;GO:0044249//cellular biosynthetic process;GO:0009152//purine ribonucleotide biosynthetic process;GO:0009150//purine ribonucleotide metabolic process;GO:0044208//'de novo' AMP biosynthetic process;GO:0044237//cellular metabolic process;GO:0009987//cellular process;GO:0006725//cellular aromatic compound metabolic process;GO:0044238//primary metabolic process;GO:0009168//purine ribonucleoside monophosphate biosynthetic process;GO:0009259//ribonucleotide metabolic process;GO:1901564//organonitrogen compound metabolic process;GO:0009167//purine ribonucleoside monophosphate metabolic process;GO:0009165//nucleotide biosynthetic process;GO:0072521//purine-containing compound metabolic process;GO:0034641//cellular nitrogen compound metabolic process;GO:1901362//organic cyclic compound biosynthetic process;GO:0006163//purine nucleotide metabolic process;GO:0019438//aromatic compound biosynthetic process;GO:0006139//nucleobase-containing compound metabolic process;GO:0009126//purine nucleoside monophosphate metabolic process;GO:0006753//nucleoside phosphate metabolic process;GO:0009161//ribonucleoside monophosphate metabolic process;GO:0046390//ribose phosphate biosynthetic process;GO:0006796//phosphate-containing compound metabolic process;GO:0006164//purine nucleotide biosynthetic process;GO:0046033//AMP metabolic process;[C]GO:0044444//cytoplasmic part;GO:0044464//cell part;GO:0005622//intracellular;GO:0009536//plastid;GO:0043231//intracellular membrane-bounded organelle;GO:0043227//membrane-bounded organelle;GO:0043229//intracellular organelle;GO:0009507//chloroplast;GO:0005737//cytoplasm;GO:0044424//intracellular part;GO:0043226//organelle;GO:0005623//cell;[F]GO:0036094//small molecule binding;GO:0001882//nucleoside binding;GO:0005525//GTP binding;GO:0046872//metal ion binding;GO:0097367//carbohydrate derivative binding;GO:0097159//organic cyclic compound binding;GO:0043169//cation binding;GO:0000166//nucleotide binding;GO:0001883//purine nucleoside binding;GO:0035639//purine ribonucleoside triphosphate binding;GO:0016879//ligase activity, forming carbon-nitrogen bonds;GO:0000287//magnesium ion binding;GO:0004019//adenylosuccinate synthase activity;GO:0032555//purine ribonucleotide binding;GO:1901363//heterocyclic compound binding;GO:0043167//ion binding;GO:0032550//purine ribonucleoside binding;GO:0019001//guanyl nucleotide binding;GO:0032549//ribonucleoside binding;GO:0032553//ribonucleotide binding;GO:0003824//catalytic activity;GO:0017076//purine nucleotide binding;GO:0043168//anion binding;GO:0005488//binding;GO:0016874//ligase activity;GO:0032561//guanyl ribonucleotide binding;GO:1901265//nucleoside phosphate binding;	[C]organelle;cell;[P]metabolic process;cellular process;[F]binding;catalytic activity;	molecular_function;cellular_component;biological_process
Os03g0699400	-0.136273	0.892605	-0.196557	0.963837	-0.118355	0.929071	0.105714	0.862669	0.0694775	0.982319	0.214921	0.989753	[P]GO:0019538//protein metabolic process;GO:0018206//peptidyl-methionine modification;GO:0008152//metabolic process;GO:0006464//cellular protein modification process;GO:0044267//cellular protein metabolic process;GO:0043543//protein acylation;GO:0051604//protein maturation;GO:0043170//macromolecule metabolic process;GO:0044260//cellular macromolecule metabolic process;GO:0044237//cellular metabolic process;GO:0031365//N-terminal protein amino acid modification;GO:0044238//primary metabolic process;GO:0036211//protein modification process;GO:0006473//protein acetylation;GO:0006474//N-terminal protein amino acid acetylation;GO:1901564//organonitrogen compound metabolic process;GO:0010467//gene expression;GO:0017196//N-terminal peptidyl-methionine acetylation;GO:0071704//organic substance metabolic process;GO:0043412//macromolecule modification;GO:0018193//peptidyl-amino acid modification;GO:0006807//nitrogen compound metabolic process;GO:0009987//cellular process;[C]GO:0005737//cytoplasm;GO:0031248//protein acetyltransferase complex;GO:0005623//cell;GO:0044464//cell part;GO:1902494//catalytic complex;GO:0031416//NatB complex;GO:0044444//cytoplasmic part;GO:1990234//transferase complex;GO:0031414//N-terminal protein acetyltransferase complex;GO:1902493//acetyltransferase complex;GO:0032991//protein-containing complex;GO:0044424//intracellular part;GO:0005622//intracellular;[F]GO:0004596//peptide alpha-N-acetyltransferase activity;GO:0008080//N-acetyltransferase activity;GO:0016740//transferase activity;GO:0034212//peptide N-acetyltransferase activity;GO:0016746//transferase activity, transferring acyl groups;GO:0016410//N-acyltransferase activity;GO:0016747//transferase activity, transferring acyl groups other than amino-acyl groups;GO:0003824//catalytic activity;GO:0016407//acetyltransferase activity;	[C]protein-containing complex;cell;[P]cellular process;metabolic process;[F]catalytic activity;	biological_process;molecular_function;cellular_component
Os03g0699600	-0.0635148	0.965288	0.22923	0.963837	0.47386	0.558465	-0.461155	0.276392	-0.0455482	0.991495	-0.196817	0.989753
Os03g0699700	0.512436	0.786111	1.38812	0.202309	2.26674	0.0260137	0.253121	0.799886	0.546748	0.538179	0.359072	0.989753	[P]GO:0006633//fatty acid biosynthetic process;GO:0007275//multicellular organism development;GO:0051704//multi-organism process;GO:0043207//response to external biotic stimulus;GO:0019752//carboxylic acid metabolic process;GO:0044249//cellular biosynthetic process;GO:0098542//defense response to other organism;GO:0044283//small molecule biosynthetic process;GO:0009620//response to fungus;GO:1901576//organic substance biosynthetic process;GO:0044237//cellular metabolic process;GO:0043436//oxoacid metabolic process;GO:0016053//organic acid biosynthetic process;GO:0006629//lipid metabolic process;GO:0050832//defense response to fungus;GO:0071704//organic substance metabolic process;GO:0006631//fatty acid metabolic process;GO:0032787//monocarboxylic acid metabolic process;GO:0008152//metabolic process;GO:0009058//biosynthetic process;GO:0090351//seedling development;GO:0002215//defense response to nematode;GO:0050896//response to stimulus;GO:0051707//response to other organism;GO:0009987//cellular process;GO:0032501//multicellular organismal process;GO:0031407//oxylipin metabolic process;GO:0009845//seed germination;GO:0009605//response to external stimulus;GO:0008610//lipid biosynthetic process;GO:0031408//oxylipin biosynthetic process;GO:0044255//cellular lipid metabolic process;GO:0009791//post-embryonic development;GO:0048856//anatomical structure development;GO:0006952//defense response;GO:0044281//small molecule metabolic process;GO:0044238//primary metabolic process;GO:0046394//carboxylic acid biosynthetic process;GO:0006082//organic acid metabolic process;GO:0072330//monocarboxylic acid biosynthetic process;GO:0009607//response to biotic stimulus;GO:0032502//developmental process;GO:0006950//response to stress;[F]GO:0043167//ion binding;GO:0016165//linoleate 13S-lipoxygenase activity;GO:0043169//cation binding;GO:0005488//binding;GO:0046872//metal ion binding;GO:0051213//dioxygenase activity;GO:0016701//oxidoreductase activity, acting on single donors with incorporation of molecular oxygen;GO:0016702//oxidoreductase activity, acting on single donors with incorporation of molecular oxygen, incorporation of two atoms of oxygen;GO:0016491//oxidoreductase activity;GO:0003824//catalytic activity;	[P]multicellular organismal process;multi-organism process;cellular process;metabolic process;developmental process;response to stimulus;[F]catalytic activity;binding;	molecular_function;biological_process
Os03g0699750	0.763231	0.754806	2.36079	0.024256	3.3233	0.000703673	-0.363367	0.665966	0.0181668	0.998224	-0.140358	0.989753	[P]GO:0044249//cellular biosynthetic process;GO:0009611//response to wounding;GO:0009058//biosynthetic process;GO:0006633//fatty acid biosynthetic process;GO:0009607//response to biotic stimulus;GO:0006950//response to stress;GO:0044255//cellular lipid metabolic process;GO:0043436//oxoacid metabolic process;GO:0009605//response to external stimulus;GO:0051707//response to other organism;GO:0072330//monocarboxylic acid biosynthetic process;GO:0044238//primary metabolic process;GO:0032787//monocarboxylic acid metabolic process;GO:0009987//cellular process;GO:0008152//metabolic process;GO:0051704//multi-organism process;GO:0006631//fatty acid metabolic process;GO:0044283//small molecule biosynthetic process;GO:0071704//organic substance metabolic process;GO:1901576//organic substance biosynthetic process;GO:0044237//cellular metabolic process;GO:0031407//oxylipin metabolic process;GO:0006629//lipid metabolic process;GO:0050896//response to stimulus;GO:0008610//lipid biosynthetic process;GO:0043207//response to external biotic stimulus;GO:0031408//oxylipin biosynthetic process;GO:0016053//organic acid biosynthetic process;GO:0006082//organic acid metabolic process;GO:0046394//carboxylic acid biosynthetic process;GO:0019752//carboxylic acid metabolic process;GO:0044281//small molecule metabolic process;[C]GO:0005622//intracellular;GO:0044424//intracellular part;GO:0005737//cytoplasm;GO:0044464//cell part;GO:0005623//cell;[F]GO:0016491//oxidoreductase activity;GO:0043167//ion binding;GO:0051213//dioxygenase activity;GO:0016702//oxidoreductase activity, acting on single donors with incorporation of molecular oxygen, incorporation of two atoms of oxygen;GO:0046872//metal ion binding;GO:0016701//oxidoreductase activity, acting on single donors with incorporation of molecular oxygen;GO:0005488//binding;GO:0043169//cation binding;GO:0003824//catalytic activity;GO:0016165//linoleate 13S-lipoxygenase activity;	[C]cell;[P]multi-organism process;response to stimulus;cellular process;metabolic process;[F]catalytic activity;binding;	biological_process;molecular_function;cellular_component
Os03g0699800	0.201559	0.936181	1.56428	0.405178	1.55153	0.463073	0.762675	0.225798	0.497869	0.767475	1.02844	0.425903
Os03g0699950
Os03g0700100							-0.437756	0.839733	-0.0602092	0.998224	0.418515	0.989753
Os03g0700200	0.0782361	0.938988			0.365692	0.893028	1.23901	0.232508	1.07099	0.539879	1.5279	0.242173
Os03g0700400	-0.152272	0.935494	0.400432	0.963837	-0.086694	0.939424	1.05186	0.0905319	0.490838	0.894953	-0.0465496	0.999388	[P]GO:0044238//primary metabolic process;GO:0019752//carboxylic acid metabolic process;GO:0090351//seedling development;GO:1901576//organic substance biosynthetic process;GO:0009845//seed germination;GO:0043207//response to external biotic stimulus;GO:0009058//biosynthetic process;GO:0008152//metabolic process;GO:0006631//fatty acid metabolic process;GO:0006952//defense response;GO:0009987//cellular process;GO:0031407//oxylipin metabolic process;GO:0072330//monocarboxylic acid biosynthetic process;GO:0009605//response to external stimulus;GO:0051704//multi-organism process;GO:0006629//lipid metabolic process;GO:0016053//organic acid biosynthetic process;GO:0032787//monocarboxylic acid metabolic process;GO:0044237//cellular metabolic process;GO:0044249//cellular biosynthetic process;GO:0009607//response to biotic stimulus;GO:0008610//lipid biosynthetic process;GO:0009620//response to fungus;GO:0031408//oxylipin biosynthetic process;GO:0046394//carboxylic acid biosynthetic process;GO:0098542//defense response to other organism;GO:0044281//small molecule metabolic process;GO:0032502//developmental process;GO:0050832//defense response to fungus;GO:0044283//small molecule biosynthetic process;GO:0071704//organic substance metabolic process;GO:0007275//multicellular organism development;GO:0006950//response to stress;GO:0032501//multicellular organismal process;GO:0051707//response to other organism;GO:0006082//organic acid metabolic process;GO:0050896//response to stimulus;GO:0002215//defense response to nematode;GO:0048856//anatomical structure development;GO:0043436//oxoacid metabolic process;GO:0009791//post-embryonic development;GO:0006633//fatty acid biosynthetic process;GO:0044255//cellular lipid metabolic process;[F]GO:0043169//cation binding;GO:0046872//metal ion binding;GO:0016491//oxidoreductase activity;GO:0016701//oxidoreductase activity, acting on single donors with incorporation of molecular oxygen;GO:0016165//linoleate 13S-lipoxygenase activity;GO:0005488//binding;GO:0043167//ion binding;GO:0016702//oxidoreductase activity, acting on single donors with incorporation of molecular oxygen, incorporation of two atoms of oxygen;GO:0051213//dioxygenase activity;GO:0003824//catalytic activity;	[P]response to stimulus;metabolic process;cellular process;multicellular organismal process;developmental process;multi-organism process;[F]catalytic activity;binding;	biological_process;molecular_function
Os03g0700450	-0.0617237	0.984669	0.200095	0.971305	-0.840262	0.754884	0.730861	0.680676	-0.289813	0.969612	1.08514	0.696814	[P]GO:0044249//cellular biosynthetic process;GO:0044238//primary metabolic process;GO:0046394//carboxylic acid biosynthetic process;GO:0008152//metabolic process;GO:0016053//organic acid biosynthetic process;GO:0006629//lipid metabolic process;GO:1901576//organic substance biosynthetic process;GO:0008610//lipid biosynthetic process;GO:0044283//small molecule biosynthetic process;GO:0072330//monocarboxylic acid biosynthetic process;GO:0044237//cellular metabolic process;GO:0019752//carboxylic acid metabolic process;GO:0006631//fatty acid metabolic process;GO:0031408//oxylipin biosynthetic process;GO:0006082//organic acid metabolic process;GO:0032787//monocarboxylic acid metabolic process;GO:0044255//cellular lipid metabolic process;GO:0009058//biosynthetic process;GO:0044281//small molecule metabolic process;GO:0031407//oxylipin metabolic process;GO:0043436//oxoacid metabolic process;GO:0071704//organic substance metabolic process;GO:0006633//fatty acid biosynthetic process;GO:0009987//cellular process;[F]GO:0043167//ion binding;GO:0003824//catalytic activity;GO:0051213//dioxygenase activity;GO:0016491//oxidoreductase activity;GO:0016701//oxidoreductase activity, acting on single donors with incorporation of molecular oxygen;GO:0046872//metal ion binding;GO:0016702//oxidoreductase activity, acting on single donors with incorporation of molecular oxygen, incorporation of two atoms of oxygen;GO:0016165//linoleate 13S-lipoxygenase activity;GO:0005488//binding;GO:0043169//cation binding;	[P]cellular process;metabolic process;[F]catalytic activity;binding;	molecular_function;biological_process
Os03g0700500	0.0784912	0.938988					-0.186073	0.862283	-0.020537	0.998224	-0.107325	0.989753
Os03g0700600													[C]GO:0031224//intrinsic component of membrane;GO:0016020//membrane;GO:0016021//integral component of membrane;GO:0044425//membrane part;	[C]membrane part;membrane;	cellular_component
Os03g0700700	-0.196807	0.901749	0.157322	0.963837	0.502021	0.734531	-2.34909	1.35673e-05	-0.653963	0.838378	-1.19664	0.210761	[P]GO:0044238//primary metabolic process;GO:0009987//cellular process;GO:0071704//organic substance metabolic process;GO:0008610//lipid biosynthetic process;GO:0044283//small molecule biosynthetic process;GO:0006631//fatty acid metabolic process;GO:0016053//organic acid biosynthetic process;GO:0044249//cellular biosynthetic process;GO:0046394//carboxylic acid biosynthetic process;GO:0031408//oxylipin biosynthetic process;GO:0008152//metabolic process;GO:0006633//fatty acid biosynthetic process;GO:0072330//monocarboxylic acid biosynthetic process;GO:0006082//organic acid metabolic process;GO:1901576//organic substance biosynthetic process;GO:0044237//cellular metabolic process;GO:0019752//carboxylic acid metabolic process;GO:0006629//lipid metabolic process;GO:0043436//oxoacid metabolic process;GO:0009058//biosynthetic process;GO:0032787//monocarboxylic acid metabolic process;GO:0044255//cellular lipid metabolic process;GO:0031407//oxylipin metabolic process;GO:0044281//small molecule metabolic process;[F]GO:0016491//oxidoreductase activity;GO:0016701//oxidoreductase activity, acting on single donors with incorporation of molecular oxygen;GO:0051213//dioxygenase activity;GO:0003824//catalytic activity;GO:0005488//binding;GO:0046872//metal ion binding;GO:0016702//oxidoreductase activity, acting on single donors with incorporation of molecular oxygen, incorporation of two atoms of oxygen;GO:0043169//cation binding;GO:0043167//ion binding;	[P]metabolic process;cellular process;[F]binding;catalytic activity;	molecular_function;biological_process
Os03g0700750	0.378139	0.921735	0.265267	0.963837	0.68682	0.862668	-2.52226	0.000440577	-0.740733	0.82714	-0.745321	0.967267	[P]GO:1901576//organic substance biosynthetic process;GO:0019752//carboxylic acid metabolic process;GO:0071704//organic substance metabolic process;GO:0009987//cellular process;GO:0031407//oxylipin metabolic process;GO:0044237//cellular metabolic process;GO:0006082//organic acid metabolic process;GO:0016053//organic acid biosynthetic process;GO:0008152//metabolic process;GO:0009058//biosynthetic process;GO:0006633//fatty acid biosynthetic process;GO:0044283//small molecule biosynthetic process;GO:0006631//fatty acid metabolic process;GO:0031408//oxylipin biosynthetic process;GO:0008610//lipid biosynthetic process;GO:0072330//monocarboxylic acid biosynthetic process;GO:0043436//oxoacid metabolic process;GO:0044249//cellular biosynthetic process;GO:0044238//primary metabolic process;GO:0032787//monocarboxylic acid metabolic process;GO:0006629//lipid metabolic process;GO:0044281//small molecule metabolic process;GO:0044255//cellular lipid metabolic process;GO:0046394//carboxylic acid biosynthetic process;[F]GO:0016702//oxidoreductase activity, acting on single donors with incorporation of molecular oxygen, incorporation of two atoms of oxygen;GO:0043169//cation binding;GO:0043167//ion binding;GO:0016491//oxidoreductase activity;GO:0016701//oxidoreductase activity, acting on single donors with incorporation of molecular oxygen;GO:0005488//binding;GO:0046872//metal ion binding;GO:0003824//catalytic activity;GO:0051213//dioxygenase activity;	[P]metabolic process;cellular process;[F]catalytic activity;binding;	biological_process;molecular_function
Os03g0700800	0.34928	0.112591	0.146491	0.963837	-0.0772753	0.929071	0.19953	0.563281	0.126631	0.969612	-0.0485013	0.996102	[P]GO:0050794//regulation of cellular process;GO:0071495//cellular response to endogenous stimulus;GO:0009719//response to endogenous stimulus;GO:0007154//cell communication;GO:0009873//ethylene-activated signaling pathway;GO:0000160//phosphorelay signal transduction system;GO:0009987//cellular process;GO:0010033//response to organic substance;GO:0042221//response to chemical;GO:0032870//cellular response to hormone stimulus;GO:0071310//cellular response to organic substance;GO:0065007//biological regulation;GO:0070887//cellular response to chemical stimulus;GO:0023052//signaling;GO:0050789//regulation of biological process;GO:0009725//response to hormone;GO:0050896//response to stimulus;GO:0051716//cellular response to stimulus;GO:0009755//hormone-mediated signaling pathway;GO:0009723//response to ethylene;GO:0071369//cellular response to ethylene stimulus;GO:0007165//signal transduction;GO:0035556//intracellular signal transduction;[C]GO:0031224//intrinsic component of membrane;GO:0044425//membrane part;GO:0016020//membrane;GO:0016021//integral component of membrane;[F]GO:0015318//inorganic molecular entity transmembrane transporter activity;GO:0046915//transition metal ion transmembrane transporter activity;GO:0015086//cadmium ion transmembrane transporter activity;GO:0022890//inorganic cation transmembrane transporter activity;GO:0005215//transporter activity;GO:0015075//ion transmembrane transporter activity;GO:0008324//cation transmembrane transporter activity;GO:0005384//manganese ion transmembrane transporter activity;GO:0046873//metal ion transmembrane transporter activity;GO:0022857//transmembrane transporter activity;	[C]membrane;membrane part;[P]signaling;response to stimulus;cellular process;biological regulation;[F]transporter activity;	biological_process;molecular_function;cellular_component
Os03g0701000	0.182755	0.870785	0.0827559	0.963837	-0.245073	0.839087	0.14661	0.701035	0.105257	0.969612	0.00763873	0.999388	[P]GO:0015833//peptide transport;GO:0008104//protein localization;GO:0051170//import into nucleus;GO:0006606//protein import into nucleus;GO:0034504//protein localization to nucleus;GO:0006913//nucleocytoplasmic transport;GO:0045184//establishment of protein localization;GO:0070727//cellular macromolecule localization;GO:0051179//localization;GO:0051169//nuclear transport;GO:0006886//intracellular protein transport;GO:0042886//amide transport;GO:0071705//nitrogen compound transport;GO:0046907//intracellular transport;GO:0006810//transport;GO:0033036//macromolecule localization;GO:0051649//establishment of localization in cell;GO:0015031//protein transport;GO:0033365//protein localization to organelle;GO:0072594//establishment of protein localization to organelle;GO:0017038//protein import;GO:0071702//organic substance transport;GO:0051641//cellular localization;GO:0051234//establishment of localization;GO:0034613//cellular protein localization;[C]GO:0005623//cell;	[C]cell;[P]localization;	biological_process;cellular_component
Os03g0701100	-0.0733728	0.987574	-0.00427064	0.999958	-0.0258332	0.997555	-2.91564	0.000143376	-1.04925	0.601466	0.490184	0.989753	[P]GO:0044238//primary metabolic process;GO:0050789//regulation of biological process;GO:0019439//aromatic compound catabolic process;GO:0060255//regulation of macromolecule metabolic process;GO:0034622//cellular protein-containing complex assembly;GO:0071033//nuclear retention of pre-mRNA at the site of transcription;GO:0000956//nuclear-transcribed mRNA catabolic process;GO:0046700//heterocycle catabolic process;GO:0065007//biological regulation;GO:0044085//cellular component biogenesis;GO:0043933//protein-containing complex subunit organization;GO:0070727//cellular macromolecule localization;GO:0006807//nitrogen compound metabolic process;GO:0022607//cellular component assembly;GO:0033036//macromolecule localization;GO:0010467//gene expression;GO:1901360//organic cyclic compound metabolic process;GO:0043170//macromolecule metabolic process;GO:0071030//nuclear mRNA surveillance of spliceosomal pre-mRNA splicing;GO:0010468//regulation of gene expression;GO:0016070//RNA metabolic process;GO:0006139//nucleobase-containing compound metabolic process;GO:0071704//organic substance metabolic process;GO:0016043//cellular component organization;GO:0071027//nuclear RNA surveillance;GO:0009056//catabolic process;GO:0006402//mRNA catabolic process;GO:0022618//ribonucleoprotein complex assembly;GO:0006725//cellular aromatic compound metabolic process;GO:0010629//negative regulation of gene expression;GO:0044260//cellular macromolecule metabolic process;GO:0009892//negative regulation of metabolic process;GO:0006403//RNA localization;GO:0006396//RNA processing;GO:0006397//mRNA processing;GO:0048519//negative regulation of biological process;GO:0044265//cellular macromolecule catabolic process;GO:0000377//RNA splicing, via transesterification reactions with bulged adenosine as nucleophile;GO:0008152//metabolic process;GO:0044237//cellular metabolic process;GO:0008380//RNA splicing;GO:0071025//RNA surveillance;GO:0019222//regulation of metabolic process;GO:0034655//nucleobase-containing compound catabolic process;GO:1901575//organic substance catabolic process;GO:0071028//nuclear mRNA surveillance;GO:0022613//ribonucleoprotein complex biogenesis;GO:0065003//protein-containing complex assembly;GO:0090304//nucleic acid metabolic process;GO:0034641//cellular nitrogen compound metabolic process;GO:0000393//spliceosomal conformational changes to generate catalytic conformation;GO:0000350//generation of catalytic spliceosome for second transesterification step;GO:0051641//cellular localization;GO:0000398//mRNA splicing, via spliceosome;GO:0008298//intracellular mRNA localization;GO:0044248//cellular catabolic process;GO:0009987//cellular process;GO:0010605//negative regulation of macromolecule metabolic process;GO:0051179//localization;GO:1901361//organic cyclic compound catabolic process;GO:0000375//RNA splicing, via transesterification reactions;GO:0071048//nuclear retention of unspliced pre-mRNA at the site of transcription;GO:0016071//mRNA metabolic process;GO:0071826//ribonucleoprotein complex subunit organization;GO:0071840//cellular component organization or biogenesis;GO:0046483//heterocycle metabolic process;GO:0009057//macromolecule catabolic process;GO:0044270//cellular nitrogen compound catabolic process;GO:0006401//RNA catabolic process;[C]GO:0071020//post-spliceosomal complex;GO:0005634//nucleus;GO:0005623//cell;GO:0097525//spliceosomal snRNP complex;GO:0030532//small nuclear ribonucleoprotein complex;GO:1990904//ribonucleoprotein complex;GO:0044446//intracellular organelle part;GO:0005681//spliceosomal complex;GO:0120114//Sm-like protein family complex;GO:0043227//membrane-bounded organelle;GO:0005622//intracellular;GO:0005684//U2-type spliceosomal complex;GO:0097526//spliceosomal tri-snRNP complex;GO:0043231//intracellular membrane-bounded organelle;GO:0032991//protein-containing complex;GO:0044464//cell part;GO:0043229//intracellular organelle;GO:0046540//U4/U6 x U5 tri-snRNP complex;GO:0044424//intracellular part;GO:0044422//organelle part;GO:0071021//U2-type post-spliceosomal complex;GO:0043226//organelle;GO:0005682//U5 snRNP;GO:0044428//nuclear part;	[C]organelle part;organelle;protein-containing complex;cell;[P]localization;metabolic process;cellular process;cellular component organization or biogenesis;biological regulation;	cellular_component;biological_process
Os03g0701200	-0.410237	0.93067	-0.108023	0.984734	0.635355	0.839456	-0.891602	0.0906767	-0.147967	0.973116	-0.197288	0.989753	[F]GO:0016787//hydrolase activity;GO:0003824//catalytic activity;	[F]catalytic activity;	molecular_function
Os03g0701300	-0.212953	0.93305	0.0485601	0.992543	-0.555957	0.618628	-0.256042	0.846231	-0.0407353	0.998224	0.0849222	0.995921	[C]GO:0044425//membrane part;GO:0031224//intrinsic component of membrane;GO:0043227//membrane-bounded organelle;GO:0016021//integral component of membrane;GO:0044464//cell part;GO:0043229//intracellular organelle;GO:0016020//membrane;GO:0009536//plastid;GO:0009507//chloroplast;GO:0044444//cytoplasmic part;GO:0005623//cell;GO:0043231//intracellular membrane-bounded organelle;GO:0044424//intracellular part;GO:0005622//intracellular;GO:0043226//organelle;GO:0005737//cytoplasm;	[C]cell;organelle;membrane part;membrane;	cellular_component
Os03g0701400	0.322987	0.671754	0.0599824	0.976227	0.130722	0.929071	-1.1271	2.32226e-05	-0.600254	0.344477	-0.795312	0.0320031	[P]GO:0006725//cellular aromatic compound metabolic process;GO:0072330//monocarboxylic acid biosynthetic process;GO:0032787//monocarboxylic acid metabolic process;GO:0030148//sphingolipid biosynthetic process;GO:0043170//macromolecule metabolic process;GO:0008152//metabolic process;GO:1901564//organonitrogen compound metabolic process;GO:0016053//organic acid biosynthetic process;GO:0046483//heterocycle metabolic process;GO:0006665//sphingolipid metabolic process;GO:0016070//RNA metabolic process;GO:0046394//carboxylic acid biosynthetic process;GO:0046467//membrane lipid biosynthetic process;GO:0019367//fatty acid elongation, saturated fatty acid;GO:0044281//small molecule metabolic process;GO:0019368//fatty acid elongation, unsaturated fatty acid;GO:0000038//very long-chain fatty acid metabolic process;GO:0044283//small molecule biosynthetic process;GO:0090304//nucleic acid metabolic process;GO:1901566//organonitrogen compound biosynthetic process;GO:0009058//biosynthetic process;GO:0043412//macromolecule modification;GO:0006643//membrane lipid metabolic process;GO:0006631//fatty acid metabolic process;GO:0044249//cellular biosynthetic process;GO:0006139//nucleobase-containing compound metabolic process;GO:0006629//lipid metabolic process;GO:0006082//organic acid metabolic process;GO:0006633//fatty acid biosynthetic process;GO:0044237//cellular metabolic process;GO:0034625//fatty acid elongation, monounsaturated fatty acid;GO:0071704//organic substance metabolic process;GO:0034626//fatty acid elongation, polyunsaturated fatty acid;GO:0009987//cellular process;GO:0034641//cellular nitrogen compound metabolic process;GO:0019752//carboxylic acid metabolic process;GO:0006807//nitrogen compound metabolic process;GO:0042761//very long-chain fatty acid biosynthetic process;GO:0030497//fatty acid elongation;GO:0044238//primary metabolic process;GO:1901576//organic substance biosynthetic process;GO:1901360//organic cyclic compound metabolic process;GO:0044255//cellular lipid metabolic process;GO:0008610//lipid biosynthetic process;GO:0043436//oxoacid metabolic process;GO:0009451//RNA modification;[C]GO:0005622//intracellular;GO:0005783//endoplasmic reticulum;GO:0044424//intracellular part;GO:0005623//cell;GO:0044464//cell part;GO:0043227//membrane-bounded organelle;GO:0016020//membrane;GO:0016021//integral component of membrane;GO:0031227//intrinsic component of endoplasmic reticulum membrane;GO:0031984//organelle subcompartment;GO:0043226//organelle;GO:0042175//nuclear outer membrane-endoplasmic reticulum membrane network;GO:0005789//endoplasmic reticulum membrane;GO:0044444//cytoplasmic part;GO:0012505//endomembrane system;GO:0044425//membrane part;GO:0098827//endoplasmic reticulum subcompartment;GO:0030176//integral component of endoplasmic reticulum membrane;GO:0005737//cytoplasm;GO:0031224//intrinsic component of membrane;GO:0044446//intracellular organelle part;GO:0044432//endoplasmic reticulum part;GO:0043231//intracellular membrane-bounded organelle;GO:0044422//organelle part;GO:0043229//intracellular organelle;[F]GO:0016746//transferase activity, transferring acyl groups;GO:0004312//fatty acid synthase activity;GO:0009922//fatty acid elongase activity;GO:0003824//catalytic activity;GO:0016747//transferase activity, transferring acyl groups other than amino-acyl groups;GO:0016740//transferase activity;	[C]organelle;membrane;membrane part;organelle part;cell;[P]metabolic process;cellular process;[F]catalytic activity;	molecular_function;cellular_component;biological_process
Os03g0701500	0.323887	0.911349	-0.0151769	0.999958	-0.853152	0.661826	-0.211936	0.845772	-0.278384	0.969612	-0.143057	0.989753	[P]GO:0034626//fatty acid elongation, polyunsaturated fatty acid;GO:0006631//fatty acid metabolic process;GO:0008152//metabolic process;GO:0009058//biosynthetic process;GO:0034625//fatty acid elongation, monounsaturated fatty acid;GO:0006082//organic acid metabolic process;GO:0044255//cellular lipid metabolic process;GO:0044249//cellular biosynthetic process;GO:0030148//sphingolipid biosynthetic process;GO:0019752//carboxylic acid metabolic process;GO:0046394//carboxylic acid biosynthetic process;GO:0072330//monocarboxylic acid biosynthetic process;GO:0044283//small molecule biosynthetic process;GO:0044238//primary metabolic process;GO:0006665//sphingolipid metabolic process;GO:1901564//organonitrogen compound metabolic process;GO:0008610//lipid biosynthetic process;GO:0006643//membrane lipid metabolic process;GO:0006807//nitrogen compound metabolic process;GO:0006629//lipid metabolic process;GO:0019367//fatty acid elongation, saturated fatty acid;GO:0044281//small molecule metabolic process;GO:0030497//fatty acid elongation;GO:0044237//cellular metabolic process;GO:0009987//cellular process;GO:0043436//oxoacid metabolic process;GO:0019368//fatty acid elongation, unsaturated fatty acid;GO:0032787//monocarboxylic acid metabolic process;GO:0071704//organic substance metabolic process;GO:0006633//fatty acid biosynthetic process;GO:1901566//organonitrogen compound biosynthetic process;GO:1901576//organic substance biosynthetic process;GO:0016053//organic acid biosynthetic process;GO:0046467//membrane lipid biosynthetic process;GO:0042761//very long-chain fatty acid biosynthetic process;GO:0000038//very long-chain fatty acid metabolic process;[C]GO:0043229//intracellular organelle;GO:0016020//membrane;GO:0044424//intracellular part;GO:0044432//endoplasmic reticulum part;GO:0044425//membrane part;GO:0012505//endomembrane system;GO:0031984//organelle subcompartment;GO:0098827//endoplasmic reticulum subcompartment;GO:0030176//integral component of endoplasmic reticulum membrane;GO:0043226//organelle;GO:0044464//cell part;GO:0043227//membrane-bounded organelle;GO:0031224//intrinsic component of membrane;GO:0016021//integral component of membrane;GO:0044446//intracellular organelle part;GO:0043231//intracellular membrane-bounded organelle;GO:0042175//nuclear outer membrane-endoplasmic reticulum membrane network;GO:0005622//intracellular;GO:0005789//endoplasmic reticulum membrane;GO:0005623//cell;GO:0005783//endoplasmic reticulum;GO:0005737//cytoplasm;GO:0031227//intrinsic component of endoplasmic reticulum membrane;GO:0044422//organelle part;GO:0044444//cytoplasmic part;[F]GO:0016747//transferase activity, transferring acyl groups other than amino-acyl groups;GO:0016740//transferase activity;GO:0009922//fatty acid elongase activity;GO:0016746//transferase activity, transferring acyl groups;GO:0004312//fatty acid synthase activity;GO:0003824//catalytic activity;	[C]organelle;cell;membrane part;membrane;organelle part;[P]cellular process;metabolic process;[F]catalytic activity;	biological_process;cellular_component;molecular_function
Os03g0701550	-0.0715495	0.987264	-0.849471	0.925834	-0.492113	0.899668	-0.0171697	0.990558	-0.653787	0.922012	0.0708892	0.999388
Os03g0701600	0.0932093	0.945884	0.0811802	0.9745	-0.085714	0.937744	0.0448381	0.950418	0.0775454	0.973603	0.0747545	0.991919
Os03g0701700	-0.125477	0.938988	-0.12665	0.963837	-0.170831	0.905418	-0.210405	0.708078	-0.104311	0.969612	-0.222562	0.989753	[C]GO:0044425//membrane part;GO:0016020//membrane;GO:0031224//intrinsic component of membrane;GO:0016021//integral component of membrane;[F]GO:0003824//catalytic activity;GO:0004673//protein histidine kinase activity;GO:0140096//catalytic activity, acting on a protein;GO:0016773//phosphotransferase activity, alcohol group as acceptor;GO:0016775//phosphotransferase activity, nitrogenous group as acceptor;GO:0016301//kinase activity;GO:0016772//transferase activity, transferring phosphorus-containing groups;GO:0016740//transferase activity;GO:0004672//protein kinase activity;GO:0000155//phosphorelay sensor kinase activity;	[C]membrane;membrane part;[F]catalytic activity;	molecular_function;cellular_component
Os03g0701750	0.423799	0.926836	0.336349	0.963837	-0.544153	0.886526	0.34216	0.788631	0.0785839	0.969612	0.0876689	0.989753	[P]GO:0009719//response to endogenous stimulus;GO:0051716//cellular response to stimulus;GO:0070887//cellular response to chemical stimulus;GO:0071369//cellular response to ethylene stimulus;GO:0009723//response to ethylene;GO:0009987//cellular process;GO:0023052//signaling;GO:0050789//regulation of biological process;GO:0007154//cell communication;GO:0009755//hormone-mediated signaling pathway;GO:0050896//response to stimulus;GO:0007165//signal transduction;GO:0010033//response to organic substance;GO:0071495//cellular response to endogenous stimulus;GO:0065007//biological regulation;GO:0050794//regulation of cellular process;GO:0032870//cellular response to hormone stimulus;GO:0071310//cellular response to organic substance;GO:0035556//intracellular signal transduction;GO:0000160//phosphorelay signal transduction system;GO:0009873//ethylene-activated signaling pathway;GO:0009725//response to hormone;GO:0042221//response to chemical;[C]GO:0044432//endoplasmic reticulum part;GO:0012505//endomembrane system;GO:0043229//intracellular organelle;GO:0016020//membrane;GO:0044422//organelle part;GO:0005622//intracellular;GO:0044425//membrane part;GO:0044464//cell part;GO:0044424//intracellular part;GO:0043227//membrane-bounded organelle;GO:0044444//cytoplasmic part;GO:0098827//endoplasmic reticulum subcompartment;GO:0005783//endoplasmic reticulum;GO:0005623//cell;GO:0031984//organelle subcompartment;GO:0016021//integral component of membrane;GO:0043231//intracellular membrane-bounded organelle;GO:0005737//cytoplasm;GO:0042175//nuclear outer membrane-endoplasmic reticulum membrane network;GO:0043226//organelle;GO:0005789//endoplasmic reticulum membrane;GO:0044446//intracellular organelle part;GO:0031224//intrinsic component of membrane;[F]GO:0016740//transferase activity;GO:0140096//catalytic activity, acting on a protein;GO:0046872//metal ion binding;GO:0043169//cation binding;GO:0072328//alkene binding;GO:0017076//purine nucleotide binding;GO:0030554//adenyl nucleotide binding;GO:0000155//phosphorelay sensor kinase activity;GO:0016773//phosphotransferase activity, alcohol group as acceptor;GO:0005524//ATP binding;GO:0016301//kinase activity;GO:0004672//protein kinase activity;GO:0043167//ion binding;GO:0004673//protein histidine kinase activity;GO:0032559//adenyl ribonucleotide binding;GO:0032555//purine ribonucleotide binding;GO:0016772//transferase activity, transferring phosphorus-containing groups;GO:0097367//carbohydrate derivative binding;GO:0038199//ethylene receptor activity;GO:0042562//hormone binding;GO:0008144//drug binding;GO:1901265//nucleoside phosphate binding;GO:0051740//ethylene binding;GO:0035639//purine ribonucleoside triphosphate binding;GO:0016775//phosphotransferase activity, nitrogenous group as acceptor;GO:0038023//signaling receptor activity;GO:0036094//small molecule binding;GO:0060089//molecular transducer activity;GO:0005488//binding;GO:0097159//organic cyclic compound binding;GO:1901363//heterocyclic compound binding;GO:0043168//anion binding;GO:0000166//nucleotide binding;GO:0003824//catalytic activity;GO:0032553//ribonucleotide binding;	[C]membrane;membrane part;organelle;cell;organelle part;[P]signaling;biological regulation;response to stimulus;cellular process;[F]catalytic activity;binding;molecular transducer activity;	molecular_function;cellular_component;biological_process
Os03g0701800	-0.221052	0.793323	-0.0209	0.994368	-0.156198	0.915714	-0.497754	0.0467011	-0.235955	0.944018	-0.244055	0.980654	[P]GO:0009908//flower development;GO:0090567//reproductive shoot system development;GO:0007275//multicellular organism development;GO:0048731//system development;GO:0022414//reproductive process;GO:0061458//reproductive system development;GO:0048608//reproductive structure development;GO:0030154//cell differentiation;GO:0048856//anatomical structure development;GO:0009791//post-embryonic development;GO:0000003//reproduction;GO:0009987//cellular process;GO:0032501//multicellular organismal process;GO:0048367//shoot system development;GO:0032502//developmental process;GO:0003006//developmental process involved in reproduction;GO:0048869//cellular developmental process;[F]GO:0016773//phosphotransferase activity, alcohol group as acceptor;GO:0032553//ribonucleotide binding;GO:0016308//1-phosphatidylinositol-4-phosphate 5-kinase activity;GO:1901363//heterocyclic compound binding;GO:0032555//purine ribonucleotide binding;GO:0016740//transferase activity;GO:0043167//ion binding;GO:0036094//small molecule binding;GO:0016307//phosphatidylinositol phosphate kinase activity;GO:0030554//adenyl nucleotide binding;GO:0043168//anion binding;GO:0003824//catalytic activity;GO:0097159//organic cyclic compound binding;GO:0005488//binding;GO:0000166//nucleotide binding;GO:0035639//purine ribonucleoside triphosphate binding;GO:0016301//kinase activity;GO:0016772//transferase activity, transferring phosphorus-containing groups;GO:0032559//adenyl ribonucleotide binding;GO:0097367//carbohydrate derivative binding;GO:0008144//drug binding;GO:0017076//purine nucleotide binding;GO:1901265//nucleoside phosphate binding;GO:0005524//ATP binding;	[P]reproduction;developmental process;multicellular organismal process;cellular process;reproductive process;[F]binding;catalytic activity;	molecular_function;biological_process
Os03g0701900	0.0831284	0.938988	-0.0209083	0.990912	-0.201795	0.820424	0.316322	0.310923	0.0793581	0.974066	0.157034	0.989753	[C]GO:0005681//spliceosomal complex;GO:0035145//exon-exon junction complex;GO:0043227//membrane-bounded organelle;GO:0005634//nucleus;GO:0043229//intracellular organelle;GO:1902494//catalytic complex;GO:0005623//cell;GO:0044424//intracellular part;GO:0044464//cell part;GO:0032991//protein-containing complex;GO:0071013//catalytic step 2 spliceosome;GO:0044446//intracellular organelle part;GO:0043226//organelle;GO:1990904//ribonucleoprotein complex;GO:0005622//intracellular;GO:0043231//intracellular membrane-bounded organelle;GO:0044428//nuclear part;GO:0044422//organelle part;	[C]organelle part;organelle;cell;protein-containing complex;	cellular_component
Os03g0702000	0.327538	0.938988	0.798287	0.940909	1.24481	0.641937	-1.34796	0.0478895	-0.404259	0.969612	1.18349	0.662212	[F]GO:0016757//transferase activity, transferring glycosyl groups;GO:0016740//transferase activity;GO:0003824//catalytic activity;GO:0016758//transferase activity, transferring hexosyl groups;	[F]catalytic activity;	molecular_function
Os03g0702100	-0.00479933	0.999749	-0.00222593	0.999958	0.485297	0.910341	-0.470829	0.827811	0.140678	0.986813	1.34039	0.577106	[C]GO:0043231//intracellular membrane-bounded organelle;GO:0044464//cell part;GO:0043227//membrane-bounded organelle;GO:0005622//intracellular;GO:0005623//cell;GO:0044424//intracellular part;GO:0043226//organelle;GO:0043229//intracellular organelle;[F]GO:0016758//transferase activity, transferring hexosyl groups;GO:0016757//transferase activity, transferring glycosyl groups;GO:0046527//glucosyltransferase activity;GO:0008194//UDP-glycosyltransferase activity;GO:0003824//catalytic activity;GO:0016740//transferase activity;GO:0080043//quercetin 3-O-glucosyltransferase activity;GO:0080044//quercetin 7-O-glucosyltransferase activity;GO:0035251//UDP-glucosyltransferase activity;	[C]organelle;cell;[F]catalytic activity;	molecular_function;cellular_component
Os03g0702400	0.332923	0.918185	0.27145	0.963837	0.0787921	0.983879	0.306898	0.865641	0.472009	0.969612	0.288434	0.989753	[C]GO:0005622//intracellular;GO:0043231//intracellular membrane-bounded organelle;GO:0005623//cell;GO:0044464//cell part;GO:0044424//intracellular part;GO:0043229//intracellular organelle;GO:0043226//organelle;GO:0043227//membrane-bounded organelle;[F]GO:0016757//transferase activity, transferring glycosyl groups;GO:0016740//transferase activity;GO:0016758//transferase activity, transferring hexosyl groups;GO:0046527//glucosyltransferase activity;GO:0003824//catalytic activity;GO:0035251//UDP-glucosyltransferase activity;GO:0080043//quercetin 3-O-glucosyltransferase activity;GO:0080044//quercetin 7-O-glucosyltransferase activity;GO:0008194//UDP-glycosyltransferase activity;	[C]organelle;cell;[F]catalytic activity;	cellular_component;molecular_function
Os03g0702500	-0.043002	0.989182	0.357821	0.963837	0.421284	0.886526	0.331074	0.7691	-0.486625	0.938035	-0.53233	0.989753	[C]GO:0043226//organelle;GO:0043227//membrane-bounded organelle;GO:0044424//intracellular part;GO:0043229//intracellular organelle;GO:0043231//intracellular membrane-bounded organelle;GO:0005622//intracellular;GO:0005623//cell;GO:0044464//cell part;[F]GO:0003824//catalytic activity;GO:0008194//UDP-glycosyltransferase activity;GO:0016740//transferase activity;GO:0080044//quercetin 7-O-glucosyltransferase activity;GO:0016758//transferase activity, transferring hexosyl groups;GO:0046527//glucosyltransferase activity;GO:0080043//quercetin 3-O-glucosyltransferase activity;GO:0016757//transferase activity, transferring glycosyl groups;GO:0035251//UDP-glucosyltransferase activity;	[C]cell;organelle;[F]catalytic activity;	cellular_component;molecular_function
Os03g0702600	0.00326202	0.999749	-0.222852	0.963837	-0.299891	0.929071	0.839604	0.618746	-0.0401189	0.998224	0.328822	0.989753
Os03g0702700	-0.101748	0.933269	-0.187333	0.963837	0.189612	0.806368	0.236005	0.673627	0.0808248	0.975429	-0.0827947	0.989991	[C]GO:0044424//intracellular part;GO:0098791//Golgi subcompartment;GO:0012505//endomembrane system;GO:0044425//membrane part;GO:0016021//integral component of membrane;GO:0043227//membrane-bounded organelle;GO:0005623//cell;GO:0044444//cytoplasmic part;GO:0005794//Golgi apparatus;GO:0031984//organelle subcompartment;GO:0005802//trans-Golgi network;GO:0044422//organelle part;GO:0043226//organelle;GO:0097708//intracellular vesicle;GO:0043229//intracellular organelle;GO:0016020//membrane;GO:0031982//vesicle;GO:0031410//cytoplasmic vesicle;GO:0043231//intracellular membrane-bounded organelle;GO:0005622//intracellular;GO:0005768//endosome;GO:0031224//intrinsic component of membrane;GO:0044431//Golgi apparatus part;GO:0044446//intracellular organelle part;GO:0044464//cell part;GO:0005737//cytoplasm;[F]GO:0005215//transporter activity;GO:0015291//secondary active transmembrane transporter activity;GO:0022804//active transmembrane transporter activity;GO:0022857//transmembrane transporter activity;GO:0015297//antiporter activity;	[C]organelle;membrane part;membrane;organelle part;cell;[F]transporter activity;	cellular_component;molecular_function
Os03g0702800	-0.0630102	0.950589	-0.130089	0.963837	0.403269	0.543753	0.135431	0.768234	0.179462	0.969612	0.0913433	0.989753	[P]GO:0044238//primary metabolic process;GO:0019538//protein metabolic process;GO:0071704//organic substance metabolic process;GO:0002184//cytoplasmic translational termination;GO:0044267//cellular protein metabolic process;GO:0009058//biosynthetic process;GO:0043624//cellular protein complex disassembly;GO:0043170//macromolecule metabolic process;GO:0008152//metabolic process;GO:0043043//peptide biosynthetic process;GO:0022411//cellular component disassembly;GO:0016043//cellular component organization;GO:0034641//cellular nitrogen compound metabolic process;GO:1901566//organonitrogen compound biosynthetic process;GO:0006518//peptide metabolic process;GO:1901576//organic substance biosynthetic process;GO:0009987//cellular process;GO:0009059//macromolecule biosynthetic process;GO:0043603//cellular amide metabolic process;GO:0043933//protein-containing complex subunit organization;GO:0071840//cellular component organization or biogenesis;GO:1901564//organonitrogen compound metabolic process;GO:0044237//cellular metabolic process;GO:0032984//protein-containing complex disassembly;GO:0044260//cellular macromolecule metabolic process;GO:0010467//gene expression;GO:0006807//nitrogen compound metabolic process;GO:0002181//cytoplasmic translation;GO:0044249//cellular biosynthetic process;GO:0006415//translational termination;GO:0043604//amide biosynthetic process;GO:0044271//cellular nitrogen compound biosynthetic process;GO:0006412//translation;GO:0034645//cellular macromolecule biosynthetic process;[C]GO:0018444//translation release factor complex;GO:0044424//intracellular part;GO:0005829//cytosol;GO:0016021//integral component of membrane;GO:0005623//cell;GO:0005737//cytoplasm;GO:0031224//intrinsic component of membrane;GO:0005622//intracellular;GO:0044425//membrane part;GO:0044444//cytoplasmic part;GO:0016020//membrane;GO:0032991//protein-containing complex;GO:0044464//cell part;[F]GO:1901363//heterocyclic compound binding;GO:0005488//binding;GO:0003676//nucleic acid binding;GO:0097159//organic cyclic compound binding;GO:0008079//translation termination factor activity;GO:0016149//translation release factor activity, codon specific;GO:1990825//sequence-specific mRNA binding;GO:0008135//translation factor activity, RNA binding;GO:0003723//RNA binding;GO:0003729//mRNA binding;GO:0003747//translation release factor activity;	[C]membrane part;membrane;cell;protein-containing complex;[P]cellular process;metabolic process;cellular component organization or biogenesis;[F]binding;	biological_process;molecular_function;cellular_component
Os03g0702900	-0.441665	0.923026	-0.133318	0.980953	0.563431	0.886526	-0.150804	0.944873	-0.0590223	0.998224	0.132348	0.993819
Os03g0703000	0.0142014	0.999749	-0.0752828	0.97374	-0.498483	0.591418	0.0499349	0.911151	0.0553949	0.98391	-0.0443503	0.999388	[P]GO:0008152//metabolic process;GO:0005975//carbohydrate metabolic process;GO:0071704//organic substance metabolic process;GO:0044238//primary metabolic process;[C]GO:0005576//extracellular region;[F]GO:0030246//carbohydrate binding;GO:0005515//protein binding;GO:0005488//binding;GO:0015926//glucosidase activity;GO:0042973//glucan endo-1,3-beta-D-glucosidase activity;GO:0046983//protein dimerization activity;GO:0080083//beta-gentiobiose beta-glucosidase activity;GO:0033907//beta-D-fucosidase activity;GO:0016787//hydrolase activity;GO:0004565//beta-galactosidase activity;GO:0004553//hydrolase activity, hydrolyzing O-glycosyl compounds;GO:0102483//scopolin beta-glucosidase activity;GO:0008422//beta-glucosidase activity;GO:0042803//protein homodimerization activity;GO:0015925//galactosidase activity;GO:0047701//beta-L-arabinosidase activity;GO:0004567//beta-mannosidase activity;GO:0003824//catalytic activity;GO:0080079//cellobiose glucosidase activity;GO:0042802//identical protein binding;GO:0016798//hydrolase activity, acting on glycosyl bonds;GO:0015923//mannosidase activity;	[C]extracellular region;[P]metabolic process;[F]catalytic activity;binding;	biological_process;molecular_function;cellular_component
Os03g0703100	-0.232857	0.793225	-0.329422	0.862194	-0.521441	0.492385	-0.29477	0.724717	-0.0296209	0.998224	-0.154156	0.989753	[P]GO:0005975//carbohydrate metabolic process;GO:0071704//organic substance metabolic process;GO:0044238//primary metabolic process;GO:0008152//metabolic process;[C]GO:0016021//integral component of membrane;GO:0016020//membrane;GO:0044425//membrane part;GO:0031224//intrinsic component of membrane;[F]GO:0003824//catalytic activity;GO:0004338//glucan exo-1,3-beta-glucosidase activity;GO:0016798//hydrolase activity, acting on glycosyl bonds;GO:0016787//hydrolase activity;GO:0004565//beta-galactosidase activity;GO:0080083//beta-gentiobiose beta-glucosidase activity;GO:0008422//beta-glucosidase activity;GO:0080079//cellobiose glucosidase activity;GO:0033907//beta-D-fucosidase activity;GO:0015925//galactosidase activity;GO:0015923//mannosidase activity;GO:0004553//hydrolase activity, hydrolyzing O-glycosyl compounds;GO:0047701//beta-L-arabinosidase activity;GO:0004567//beta-mannosidase activity;GO:0102483//scopolin beta-glucosidase activity;GO:0015926//glucosidase activity;	[C]membrane;membrane part;[P]metabolic process;[F]catalytic activity;	cellular_component;molecular_function;biological_process
Os03g0703200	0.614848	0.129837	0.737681	0.318119	0.294494	0.796964	-0.274306	0.55614	-0.175152	0.969612	-0.35704	0.774669	[C]GO:0044425//membrane part;GO:0044464//cell part;GO:0016020//membrane;GO:0005886//plasma membrane;GO:0005623//cell;GO:0071944//cell periphery;GO:0031224//intrinsic component of membrane;GO:0016021//integral component of membrane;[F]GO:0036094//small molecule binding;GO:1901265//nucleoside phosphate binding;GO:0043168//anion binding;GO:1901363//heterocyclic compound binding;GO:0005488//binding;GO:0005524//ATP binding;GO:0030554//adenyl nucleotide binding;GO:0032559//adenyl ribonucleotide binding;GO:0004674//protein serine/threonine kinase activity;GO:0003824//catalytic activity;GO:0016772//transferase activity, transferring phosphorus-containing groups;GO:0097159//organic cyclic compound binding;GO:0004672//protein kinase activity;GO:0097367//carbohydrate derivative binding;GO:0032553//ribonucleotide binding;GO:0035639//purine ribonucleoside triphosphate binding;GO:0032555//purine ribonucleotide binding;GO:0016301//kinase activity;GO:0017076//purine nucleotide binding;GO:0140096//catalytic activity, acting on a protein;GO:0016740//transferase activity;GO:0008144//drug binding;GO:0016773//phosphotransferase activity, alcohol group as acceptor;GO:0043167//ion binding;GO:0000166//nucleotide binding;	[C]membrane part;cell;membrane;[F]catalytic activity;binding;	molecular_function;cellular_component
Os03g0703300	0.781349	0.647109	0.837856	0.84508	1.12279	0.521836	-0.670929	0.161208	-0.329315	0.925932	-0.454725	0.989753	[C]GO:0016021//integral component of membrane;GO:0031224//intrinsic component of membrane;GO:0044425//membrane part;GO:0016020//membrane;[F]GO:0016772//transferase activity, transferring phosphorus-containing groups;GO:0000166//nucleotide binding;GO:0036094//small molecule binding;GO:0016740//transferase activity;GO:0017076//purine nucleotide binding;GO:0030554//adenyl nucleotide binding;GO:0003824//catalytic activity;GO:0035639//purine ribonucleoside triphosphate binding;GO:0004672//protein kinase activity;GO:0004674//protein serine/threonine kinase activity;GO:0097159//organic cyclic compound binding;GO:0005524//ATP binding;GO:0016773//phosphotransferase activity, alcohol group as acceptor;GO:0032553//ribonucleotide binding;GO:1901265//nucleoside phosphate binding;GO:0043168//anion binding;GO:0008144//drug binding;GO:0016301//kinase activity;GO:0005488//binding;GO:0097367//carbohydrate derivative binding;GO:1901363//heterocyclic compound binding;GO:0032559//adenyl ribonucleotide binding;GO:0032555//purine ribonucleotide binding;GO:0043167//ion binding;GO:0140096//catalytic activity, acting on a protein;	[C]membrane part;membrane;[F]binding;catalytic activity;	molecular_function;cellular_component
Os03g0703400	0.518141	0.410491	0.210919	0.963837	0.325586	0.794138	-0.77322	0.0102914	-0.66217	0.267691	-0.507632	0.748508	[P]GO:0006950//response to stress;GO:0010562//positive regulation of phosphorus metabolic process;GO:0045860//positive regulation of protein kinase activity;GO:0043412//macromolecule modification;GO:0031323//regulation of cellular metabolic process;GO:0035556//intracellular signal transduction;GO:0048518//positive regulation of biological process;GO:0006807//nitrogen compound metabolic process;GO:0032268//regulation of cellular protein metabolic process;GO:0051246//regulation of protein metabolic process;GO:0051247//positive regulation of protein metabolic process;GO:0006464//cellular protein modification process;GO:0019220//regulation of phosphate metabolic process;GO:0050789//regulation of biological process;GO:0001932//regulation of protein phosphorylation;GO:0080090//regulation of primary metabolic process;GO:0010604//positive regulation of macromolecule metabolic process;GO:0044267//cellular protein metabolic process;GO:0050794//regulation of cellular process;GO:0031401//positive regulation of protein modification process;GO:0043085//positive regulation of catalytic activity;GO:0045859//regulation of protein kinase activity;GO:0051338//regulation of transferase activity;GO:0031325//positive regulation of cellular metabolic process;GO:0050896//response to stimulus;GO:0006793//phosphorus metabolic process;GO:0033674//positive regulation of kinase activity;GO:0042325//regulation of phosphorylation;GO:0060255//regulation of macromolecule metabolic process;GO:0071704//organic substance metabolic process;GO:0044237//cellular metabolic process;GO:0016310//phosphorylation;GO:0007165//signal transduction;GO:0051347//positive regulation of transferase activity;GO:0033554//cellular response to stress;GO:0031098//stress-activated protein kinase signaling cascade;GO:0065009//regulation of molecular function;GO:0006468//protein phosphorylation;GO:0045937//positive regulation of phosphate metabolic process;GO:0036211//protein modification process;GO:0044238//primary metabolic process;GO:0044260//cellular macromolecule metabolic process;GO:0032147//activation of protein kinase activity;GO:0044093//positive regulation of molecular function;GO:0031399//regulation of protein modification process;GO:0006796//phosphate-containing compound metabolic process;GO:0042327//positive regulation of phosphorylation;GO:0009987//cellular process;GO:0051171//regulation of nitrogen compound metabolic process;GO:0065007//biological regulation;GO:0001934//positive regulation of protein phosphorylation;GO:0023014//signal transduction by protein phosphorylation;GO:0043549//regulation of kinase activity;GO:0050790//regulation of catalytic activity;GO:0019538//protein metabolic process;GO:0051716//cellular response to stimulus;GO:0051174//regulation of phosphorus metabolic process;GO:0043170//macromolecule metabolic process;GO:0048522//positive regulation of cellular process;GO:1901564//organonitrogen compound metabolic process;GO:0032270//positive regulation of cellular protein metabolic process;GO:0019222//regulation of metabolic process;GO:0051173//positive regulation of nitrogen compound metabolic process;GO:0023052//signaling;GO:0007154//cell communication;GO:0008152//metabolic process;GO:0009893//positive regulation of metabolic process;[C]GO:0005623//cell;GO:0005737//cytoplasm;GO:0044464//cell part;GO:0044424//intracellular part;GO:0005622//intracellular;[F]GO:0008144//drug binding;GO:0000166//nucleotide binding;GO:0035639//purine ribonucleoside triphosphate binding;GO:0004672//protein kinase activity;GO:0016740//transferase activity;GO:0097367//carbohydrate derivative binding;GO:0030554//adenyl nucleotide binding;GO:0016772//transferase activity, transferring phosphorus-containing groups;GO:0043167//ion binding;GO:1901265//nucleoside phosphate binding;GO:1901363//heterocyclic compound binding;GO:0003824//catalytic activity;GO:0032553//ribonucleotide binding;GO:0140096//catalytic activity, acting on a protein;GO:0097159//organic cyclic compound binding;GO:0036094//small molecule binding;GO:0005488//binding;GO:0005524//ATP binding;GO:0016773//phosphotransferase activity, alcohol group as acceptor;GO:0004674//protein serine/threonine kinase activity;GO:0017076//purine nucleotide binding;GO:0016301//kinase activity;GO:0043168//anion binding;GO:0032559//adenyl ribonucleotide binding;GO:0032555//purine ribonucleotide binding;	[C]cell;[P]biological regulation;signaling;metabolic process;cellular process;response to stimulus;[F]catalytic activity;binding;	molecular_function;cellular_component;biological_process
Os03g0703600	-0.082164	0.938988	0.226409	0.963837	0.214847	0.932599	0.295895	0.873575	0.36019	0.969612	0.0639515	0.999388
Os03g0703900	0.138194	0.938988	0.17335	0.963837	0.570061	0.367595	-0.811499	0.00333306	-0.381824	0.784539	-0.317871	0.989753	[C]GO:0016021//integral component of membrane;GO:0031224//intrinsic component of membrane;GO:0016020//membrane;GO:0044425//membrane part;	[C]membrane;membrane part;	cellular_component
Os03g0704000	0.135583	0.938988	-0.0393421	0.981333	-0.194095	0.905418	0.827062	0.169302	0.421185	0.929752	0.203932	0.989753	[P]GO:0009059//macromolecule biosynthetic process;GO:0043604//amide biosynthetic process;GO:0044267//cellular protein metabolic process;GO:0006807//nitrogen compound metabolic process;GO:1901576//organic substance biosynthetic process;GO:0006518//peptide metabolic process;GO:0044238//primary metabolic process;GO:0006412//translation;GO:0043603//cellular amide metabolic process;GO:0044260//cellular macromolecule metabolic process;GO:1901566//organonitrogen compound biosynthetic process;GO:0071704//organic substance metabolic process;GO:0044271//cellular nitrogen compound biosynthetic process;GO:0044249//cellular biosynthetic process;GO:0009987//cellular process;GO:0044237//cellular metabolic process;GO:0034645//cellular macromolecule biosynthetic process;GO:0043170//macromolecule metabolic process;GO:0008152//metabolic process;GO:0043043//peptide biosynthetic process;GO:1901564//organonitrogen compound metabolic process;GO:0019538//protein metabolic process;GO:0009058//biosynthetic process;GO:0010467//gene expression;GO:0034641//cellular nitrogen compound metabolic process;[C]GO:0043226//organelle;GO:0044444//cytoplasmic part;GO:0032991//protein-containing complex;GO:0043231//intracellular membrane-bounded organelle;GO:0005623//cell;GO:0005739//mitochondrion;GO:0043232//intracellular non-membrane-bounded organelle;GO:0044424//intracellular part;GO:0005622//intracellular;GO:0043228//non-membrane-bounded organelle;GO:1990904//ribonucleoprotein complex;GO:0005737//cytoplasm;GO:0005840//ribosome;GO:0044464//cell part;GO:0043229//intracellular organelle;GO:0043227//membrane-bounded organelle;[F]GO:0097159//organic cyclic compound binding;GO:0005198//structural molecule activity;GO:0005488//binding;GO:0003676//nucleic acid binding;GO:1901363//heterocyclic compound binding;GO:0003723//RNA binding;GO:0003735//structural constituent of ribosome;	[C]cell;organelle;protein-containing complex;[P]cellular process;metabolic process;[F]structural molecule activity;binding;	cellular_component;biological_process;molecular_function
Os03g0704100	0.342286	0.936181	0.511047	0.963837	0.733365	0.725479	0.632887	0.60454	0.633875	0.866508	0.717525	0.921086
Os03g0704200	-0.186578	0.845151	-0.30054	0.817746	-0.396646	0.489141	-0.459437	0.54349	-0.101772	0.982608	0.341086	0.989753
Os03g0704400	-0.379679	0.622821	-0.533559	0.821143	-0.702626	0.356114	0.348357	0.474909	0.086078	0.977114	0.0969356	0.989753	[P]GO:0071704//organic substance metabolic process;GO:0000278//mitotic cell cycle;GO:0046777//protein autophosphorylation;GO:0000075//cell cycle checkpoint;GO:0050789//regulation of biological process;GO:0016310//phosphorylation;GO:0006796//phosphate-containing compound metabolic process;GO:0009987//cellular process;GO:0045786//negative regulation of cell cycle;GO:0006468//protein phosphorylation;GO:0007059//chromosome segregation;GO:0045930//negative regulation of mitotic cell cycle;GO:1901564//organonitrogen compound metabolic process;GO:0044260//cellular macromolecule metabolic process;GO:0044267//cellular protein metabolic process;GO:0007346//regulation of mitotic cell cycle;GO:0043170//macromolecule metabolic process;GO:0006464//cellular protein modification process;GO:0007093//mitotic cell cycle checkpoint;GO:0006793//phosphorus metabolic process;GO:1903047//mitotic cell cycle process;GO:0036211//protein modification process;GO:0065007//biological regulation;GO:0044238//primary metabolic process;GO:0051304//chromosome separation;GO:0006807//nitrogen compound metabolic process;GO:0051726//regulation of cell cycle;GO:0019538//protein metabolic process;GO:0008152//metabolic process;GO:0048519//negative regulation of biological process;GO:0007049//cell cycle;GO:0050794//regulation of cellular process;GO:0048523//negative regulation of cellular process;GO:0044237//cellular metabolic process;GO:0043412//macromolecule modification;GO:0022402//cell cycle process;[F]GO:0140096//catalytic activity, acting on a protein;GO:0004674//protein serine/threonine kinase activity;GO:0016772//transferase activity, transferring phosphorus-containing groups;GO:0036094//small molecule binding;GO:0017076//purine nucleotide binding;GO:1901265//nucleoside phosphate binding;GO:0008144//drug binding;GO:0032559//adenyl ribonucleotide binding;GO:0016740//transferase activity;GO:0032555//purine ribonucleotide binding;GO:0030554//adenyl nucleotide binding;GO:0016301//kinase activity;GO:0043167//ion binding;GO:0032553//ribonucleotide binding;GO:0005524//ATP binding;GO:0004712//protein serine/threonine/tyrosine kinase activity;GO:0005488//binding;GO:0004672//protein kinase activity;GO:1901363//heterocyclic compound binding;GO:0000166//nucleotide binding;GO:0035639//purine ribonucleoside triphosphate binding;GO:0016773//phosphotransferase activity, alcohol group as acceptor;GO:0043168//anion binding;GO:0003824//catalytic activity;GO:0097159//organic cyclic compound binding;GO:0097367//carbohydrate derivative binding;	[P]cellular process;biological regulation;metabolic process;[F]catalytic activity;binding;	molecular_function;biological_process
Os03g0704700	0.0359287	0.967864	0.262345	0.89233	0.462602	0.480944	-1.29364	2.20787e-07	-0.640364	0.552189	-0.517103	0.94463
Os03g0704901	0.657288	0.61354	0.570905	0.905074	1.18617	0.174752	-1.08466	0.00961538	-0.779565	0.301463	-0.471274	0.984557
Os03g0705101	-0.0908855	0.971465	-0.365047	0.963837	-0.529226	0.853902	1.01812	0.446299
Os03g0705300	-0.00931292	0.999749	-0.279318	0.959658	-0.16495	0.887962	-0.62405	0.0118892	-0.436294	0.602675	-0.872031	0.262378	[F]GO:0032553//ribonucleotide binding;GO:0016740//transferase activity;GO:0043167//ion binding;GO:0016773//phosphotransferase activity, alcohol group as acceptor;GO:0005488//binding;GO:0017076//purine nucleotide binding;GO:0030554//adenyl nucleotide binding;GO:0005524//ATP binding;GO:1901363//heterocyclic compound binding;GO:0032555//purine ribonucleotide binding;GO:1901265//nucleoside phosphate binding;GO:0016307//phosphatidylinositol phosphate kinase activity;GO:0097367//carbohydrate derivative binding;GO:0016301//kinase activity;GO:0032559//adenyl ribonucleotide binding;GO:0035639//purine ribonucleoside triphosphate binding;GO:0008144//drug binding;GO:0097159//organic cyclic compound binding;GO:0003824//catalytic activity;GO:0016772//transferase activity, transferring phosphorus-containing groups;GO:0000166//nucleotide binding;GO:0043168//anion binding;GO:0016308//1-phosphatidylinositol-4-phosphate 5-kinase activity;GO:0036094//small molecule binding;	[F]binding;catalytic activity;	molecular_function
Os03g0705433													[C]GO:0044424//intracellular part;GO:0005634//nucleus;GO:0043231//intracellular membrane-bounded organelle;GO:0043229//intracellular organelle;GO:0044464//cell part;GO:0005623//cell;GO:0005622//intracellular;GO:0043226//organelle;GO:0043227//membrane-bounded organelle;[F]GO:0003676//nucleic acid binding;GO:1901363//heterocyclic compound binding;GO:0003677//DNA binding;GO:0097159//organic cyclic compound binding;GO:0005488//binding;	[C]organelle;cell;[F]binding;	molecular_function;cellular_component
Os03g0705550							0.279022	0.880098	-0.264879	0.969612	-0.141953	0.990547
Os03g0705800	0.724179	0.53264	0.112903	0.977472	0.672013	0.650043	-1.40898	0.00259477	-1.35776	0.000617084	-0.566134	0.93557
Os03g0706500	0.740985	0.605738	1.2822	0.311809	0.658872	0.431275	-1.7144	0.0923634	-0.407857	0.955177	-0.773524	0.985808	[P]GO:0040008//regulation of growth;GO:0022603//regulation of anatomical structure morphogenesis;GO:1900618//regulation of shoot system morphogenesis;GO:0048831//regulation of shoot system development;GO:0050789//regulation of biological process;GO:0060688//regulation of morphogenesis of a branching structure;GO:2000026//regulation of multicellular organismal development;GO:2000032//regulation of secondary shoot formation;GO:1905428//regulation of plant organ formation;GO:0065007//biological regulation;GO:0051239//regulation of multicellular organismal process;GO:0050793//regulation of developmental process;[C]GO:0044424//intracellular part;GO:0005623//cell;GO:0043231//intracellular membrane-bounded organelle;GO:0043226//organelle;GO:0005634//nucleus;GO:0005622//intracellular;GO:0043229//intracellular organelle;GO:0043227//membrane-bounded organelle;GO:0044464//cell part;[F]GO:0097159//organic cyclic compound binding;GO:0005488//binding;GO:1901363//heterocyclic compound binding;GO:0003676//nucleic acid binding;GO:0043565//sequence-specific DNA binding;GO:0003677//DNA binding;GO:0140110//transcription regulator activity;GO:0003700//DNA-binding transcription factor activity;	[C]organelle;cell;[P]biological regulation;[F]binding;transcription regulator activity;	molecular_function;biological_process;cellular_component
Os03g0706650	0.810094	0.63731	0.989593	0.795702	0.176227	0.937444	-0.71369	0.656717	-0.199424	0.973116	-0.772792	0.985763	[P]GO:0051239//regulation of multicellular organismal process;GO:1900618//regulation of shoot system morphogenesis;GO:2000032//regulation of secondary shoot formation;GO:0048831//regulation of shoot system development;GO:2000026//regulation of multicellular organismal development;GO:0022603//regulation of anatomical structure morphogenesis;GO:0040008//regulation of growth;GO:0050789//regulation of biological process;GO:0065007//biological regulation;GO:0050793//regulation of developmental process;GO:0060688//regulation of morphogenesis of a branching structure;GO:1905428//regulation of plant organ formation;[C]GO:0043226//organelle;GO:0005634//nucleus;GO:0043227//membrane-bounded organelle;GO:0043229//intracellular organelle;GO:0044424//intracellular part;GO:0044464//cell part;GO:0005622//intracellular;GO:0043231//intracellular membrane-bounded organelle;GO:0005623//cell;[F]GO:0005488//binding;GO:0003676//nucleic acid binding;GO:0043565//sequence-specific DNA binding;GO:1901363//heterocyclic compound binding;GO:0003677//DNA binding;GO:0003700//DNA-binding transcription factor activity;GO:0140110//transcription regulator activity;GO:0097159//organic cyclic compound binding;	[C]organelle;cell;[P]biological regulation;[F]transcription regulator activity;binding;	cellular_component;molecular_function;biological_process
Os03g0706900	-0.184448	0.740127	0.042517	0.980254	0.0620446	0.947102	-0.461159	0.187586	-0.213052	0.94739	-0.396708	0.759837	[C]GO:0044425//membrane part;GO:0016020//membrane;GO:0016021//integral component of membrane;GO:0031224//intrinsic component of membrane;	[C]membrane part;membrane;	cellular_component
Os03g0707200	-0.329959	0.722106	0.379431	0.926886	0.7401	0.650161	-1.11703	0.068094	-0.257939	0.969612	-0.349785	0.989753	[C]GO:0016021//integral component of membrane;GO:0031224//intrinsic component of membrane;GO:0016020//membrane;GO:0044425//membrane part;	[C]membrane;membrane part;	cellular_component
Os03g0707250
Os03g0707300	-0.0172486	0.979593	-0.107314	0.963837	0.027209	0.960951	-0.404001	0.190813	-0.178674	0.969612	-0.242204	0.989753	[C]GO:0005623//cell;GO:0044464//cell part;GO:0071944//cell periphery;GO:0016020//membrane;GO:0005886//plasma membrane;	[C]cell;membrane;	cellular_component
Os03g0707600	0.36434	0.0805113	0.208722	0.892397	-0.0420727	0.947445	-0.403709	0.236484	-0.120972	0.969612	-0.516632	0.9121	[P]GO:0010648//negative regulation of cell communication;GO:0009737//response to abscisic acid;GO:0048585//negative regulation of response to stimulus;GO:0009937//regulation of gibberellic acid mediated signaling pathway;GO:0071310//cellular response to organic substance;GO:0035690//cellular response to drug;GO:0009725//response to hormone;GO:0001101//response to acid chemical;GO:0042538//hyperosmotic salinity response;GO:0019222//regulation of metabolic process;GO:0071446//cellular response to salicylic acid stimulus;GO:2000377//regulation of reactive oxygen species metabolic process;GO:0051239//regulation of multicellular organismal process;GO:0050794//regulation of cellular process;GO:0071396//cellular response to lipid;GO:2000241//regulation of reproductive process;GO:0009739//response to gibberellin;GO:0023052//signaling;GO:0023057//negative regulation of signaling;GO:0048523//negative regulation of cellular process;GO:0050793//regulation of developmental process;GO:0010646//regulation of cell communication;GO:0046677//response to antibiotic;GO:0048583//regulation of response to stimulus;GO:0009753//response to jasmonic acid;GO:0009719//response to endogenous stimulus;GO:1900140//regulation of seedling development;GO:0097305//response to alcohol;GO:0009938//negative regulation of gibberellic acid mediated signaling pathway;GO:0009867//jasmonic acid mediated signaling pathway;GO:0009966//regulation of signal transduction;GO:0014070//response to organic cyclic compound;GO:0009968//negative regulation of signal transduction;GO:0080050//regulation of seed development;GO:0071495//cellular response to endogenous stimulus;GO:0048581//negative regulation of post-embryonic development;GO:0023051//regulation of signaling;GO:2000033//regulation of seed dormancy process;GO:0032870//cellular response to hormone stimulus;GO:0070887//cellular response to chemical stimulus;GO:0033993//response to lipid;GO:0009651//response to salt stress;GO:0009863//salicylic acid mediated signaling pathway;GO:0071229//cellular response to acid chemical;GO:0071395//cellular response to jasmonic acid stimulus;GO:0071407//cellular response to organic cyclic compound;GO:0065007//biological regulation;GO:0010476//gibberellin mediated signaling pathway;GO:0051241//negative regulation of multicellular organismal process;GO:0009628//response to abiotic stimulus;GO:0048580//regulation of post-embryonic development;GO:0050896//response to stimulus;GO:0071370//cellular response to gibberellin stimulus;GO:0010029//regulation of seed germination;GO:0042221//response to chemical;GO:0051716//cellular response to stimulus;GO:0006950//response to stress;GO:0007165//signal transduction;GO:0006970//response to osmotic stress;GO:0009755//hormone-mediated signaling pathway;GO:0031323//regulation of cellular metabolic process;GO:1901701//cellular response to oxygen-containing compound;GO:0048519//negative regulation of biological process;GO:0042493//response to drug;GO:0010033//response to organic substance;GO:0007154//cell communication;GO:2000034//regulation of seed maturation;GO:0050789//regulation of biological process;GO:0010187//negative regulation of seed germination;GO:0009751//response to salicylic acid;GO:0006972//hyperosmotic response;GO:0071236//cellular response to antibiotic;GO:0009723//response to ethylene;GO:0009740//gibberellic acid mediated signaling pathway;GO:0051093//negative regulation of developmental process;GO:1901700//response to oxygen-containing compound;GO:0009987//cellular process;GO:2000026//regulation of multicellular organismal development;[C]GO:0005622//intracellular;GO:0044424//intracellular part;GO:0043231//intracellular membrane-bounded organelle;GO:0044464//cell part;GO:0005634//nucleus;GO:0043227//membrane-bounded organelle;GO:0043229//intracellular organelle;GO:0043226//organelle;GO:0005623//cell;[F]GO:0003712//transcription coregulator activity;GO:0003700//DNA-binding transcription factor activity;GO:0005488//binding;GO:0003677//DNA binding;GO:0003676//nucleic acid binding;GO:1901363//heterocyclic compound binding;GO:0043565//sequence-specific DNA binding;GO:0140110//transcription regulator activity;GO:0097159//organic cyclic compound binding;	[C]cell;organelle;[P]signaling;cellular process;biological regulation;response to stimulus;[F]binding;transcription regulator activity;	biological_process;cellular_component;molecular_function
Os03g0707900	-0.371043	0.498496	-0.139843	0.963837	0.00957036	0.997216	0.012625	0.978869	0.0975279	0.969612	-0.0326824	0.999388	[C]GO:0009507//chloroplast;GO:0005623//cell;GO:0031350//intrinsic component of plastid membrane;GO:0009536//plastid;GO:0031301//integral component of organelle membrane;GO:0031975//envelope;GO:0005737//cytoplasm;GO:0031300//intrinsic component of organelle membrane;GO:0031967//organelle envelope;GO:0031968//organelle outer membrane;GO:0009707//chloroplast outer membrane;GO:0044422//organelle part;GO:0031359//integral component of chloroplast outer membrane;GO:0043229//intracellular organelle;GO:0044434//chloroplast part;GO:0031355//integral component of plastid outer membrane;GO:0098805//whole membrane;GO:0042170//plastid membrane;GO:0009941//chloroplast envelope;GO:0043226//organelle;GO:0044446//intracellular organelle part;GO:0031090//organelle membrane;GO:0009527//plastid outer membrane;GO:0044444//cytoplasmic part;GO:0044425//membrane part;GO:0044435//plastid part;GO:0031224//intrinsic component of membrane;GO:0016021//integral component of membrane;GO:0031969//chloroplast membrane;GO:0005622//intracellular;GO:0031354//intrinsic component of plastid outer membrane;GO:0043231//intracellular membrane-bounded organelle;GO:0009526//plastid envelope;GO:0044464//cell part;GO:0016020//membrane;GO:0031351//integral component of plastid membrane;GO:0031358//intrinsic component of chloroplast outer membrane;GO:0043227//membrane-bounded organelle;GO:0098588//bounding membrane of organelle;GO:0019867//outer membrane;GO:0044424//intracellular part;[F]GO:0016787//hydrolase activity;GO:0016811//hydrolase activity, acting on carbon-nitrogen (but not peptide) bonds, in linear amides;GO:0004040//amidase activity;GO:0003824//catalytic activity;GO:0016810//hydrolase activity, acting on carbon-nitrogen (but not peptide) bonds;	[C]organelle part;cell;membrane;membrane part;organelle;[F]catalytic activity;	cellular_component;molecular_function
Os03g0708000	0.0595832	0.941356	0.27906	0.963837	0.383846	0.744981	-0.311615	0.792113	-0.0463845	0.998224	-0.531266	0.989753	[P]GO:0033036//macromolecule localization;GO:0015711//organic anion transport;GO:0010876//lipid localization;GO:0046942//carboxylic acid transport;GO:0015718//monocarboxylic acid transport;GO:0015908//fatty acid transport;GO:0051234//establishment of localization;GO:0046717//acid secretion;GO:0006629//lipid metabolic process;GO:0044238//primary metabolic process;GO:0008152//metabolic process;GO:0006869//lipid transport;GO:0006793//phosphorus metabolic process;GO:0032309//icosanoid secretion;GO:0006644//phospholipid metabolic process;GO:0006810//transport;GO:1901571//fatty acid derivative transport;GO:0050482//arachidonic acid secretion;GO:0044237//cellular metabolic process;GO:0044255//cellular lipid metabolic process;GO:0051179//localization;GO:0006820//anion transport;GO:0071702//organic substance transport;GO:1903963//arachidonate transport;GO:0006796//phosphate-containing compound metabolic process;GO:0019637//organophosphate metabolic process;GO:0016042//lipid catabolic process;GO:0071704//organic substance metabolic process;GO:0006811//ion transport;GO:1901575//organic substance catabolic process;GO:0071715//icosanoid transport;GO:0009056//catabolic process;GO:0046903//secretion;GO:0015849//organic acid transport;GO:0015909//long-chain fatty acid transport;GO:0009987//cellular process;[C]GO:0005576//extracellular region;[F]GO:0005488//binding;GO:0046872//metal ion binding;GO:0005509//calcium ion binding;GO:0004623//phospholipase A2 activity;GO:0003824//catalytic activity;GO:0016298//lipase activity;GO:0052689//carboxylic ester hydrolase activity;GO:0004620//phospholipase activity;GO:0043167//ion binding;GO:0043169//cation binding;GO:0016788//hydrolase activity, acting on ester bonds;GO:0016787//hydrolase activity;	[C]extracellular region;[P]cellular process;localization;metabolic process;[F]catalytic activity;binding;	molecular_function;cellular_component;biological_process
Os03g0708100	0.0300777	0.991751	0.182376	0.963837	0.48682	0.62887	-0.0500247	0.965607	0.298372	0.952938	0.22523	0.989753	[P]GO:0008152//metabolic process;GO:0019752//carboxylic acid metabolic process;GO:0044237//cellular metabolic process;GO:0006631//fatty acid metabolic process;GO:0006629//lipid metabolic process;GO:0071704//organic substance metabolic process;GO:0044281//small molecule metabolic process;GO:0044255//cellular lipid metabolic process;GO:0043436//oxoacid metabolic process;GO:0032787//monocarboxylic acid metabolic process;GO:0044238//primary metabolic process;GO:0006082//organic acid metabolic process;GO:0009987//cellular process;[C]GO:0005886//plasma membrane;GO:0016020//membrane;GO:0044464//cell part;GO:0071944//cell periphery;GO:0005623//cell;[F]GO:0048037//cofactor binding;GO:0016706//oxidoreductase activity, acting on paired donors, with incorporation or reduction of molecular oxygen, 2-oxoglutarate as one donor, and incorporation of one atom each of oxygen into both donors;GO:0051213//dioxygenase activity;GO:0050662//coenzyme binding;GO:0016705//oxidoreductase activity, acting on paired donors, with incorporation or reduction of molecular oxygen;GO:0005488//binding;GO:0043177//organic acid binding;GO:0046872//metal ion binding;GO:0048244//phytanoyl-CoA dioxygenase activity;GO:0043169//cation binding;GO:0016491//oxidoreductase activity;GO:0019842//vitamin binding;GO:0031418//L-ascorbic acid binding;GO:0030246//carbohydrate binding;GO:0048029//monosaccharide binding;GO:0036094//small molecule binding;GO:0003824//catalytic activity;GO:0043167//ion binding;GO:0043168//anion binding;GO:0031406//carboxylic acid binding;	[C]cell;membrane;[P]cellular process;metabolic process;[F]catalytic activity;binding;	biological_process;molecular_function;cellular_component
Os03g0708200	0.208777	0.938988	0.388762	0.963837	0.292281	0.918713	-0.693634	0.355223	-0.620886	0.784485	0.78715	0.939298
Os03g0708250	-0.468077	0.408666	-0.0833997	0.968517	-0.456489	0.570104	-0.051455	0.945212	-0.100968	0.969612	-0.314256	0.981527	[C]GO:0044425//membrane part;GO:0016021//integral component of membrane;GO:0016020//membrane;GO:0031224//intrinsic component of membrane;	[C]membrane part;membrane;	cellular_component
Os03g0708400	0.24237	0.749939	0.275424	0.930478	-0.165662	0.886526	0.787615	0.0233257	0.22884	0.94495	0.239642	0.989753	[P]GO:0006629//lipid metabolic process;GO:0008152//metabolic process;GO:0071704//organic substance metabolic process;GO:0044238//primary metabolic process;[C]GO:0016021//integral component of membrane;GO:0016020//membrane;GO:0044425//membrane part;GO:0031224//intrinsic component of membrane;[F]GO:0016491//oxidoreductase activity;GO:0003824//catalytic activity;GO:0016627//oxidoreductase activity, acting on the CH-CH group of donors;	[C]membrane part;membrane;[P]metabolic process;[F]catalytic activity;	cellular_component;molecular_function;biological_process
Os03g0708500	-0.0397123	0.973727	0.0243123	0.993506	-0.193884	0.886526	0.59823	0.224093	0.23013	0.969612	0.313647	0.989753	[P]GO:0006807//nitrogen compound metabolic process;GO:0071704//organic substance metabolic process;GO:1903798//regulation of production of miRNAs involved in gene silencing by miRNA;GO:1901360//organic cyclic compound metabolic process;GO:0000375//RNA splicing, via transesterification reactions;GO:0060147//regulation of posttranscriptional gene silencing;GO:0044238//primary metabolic process;GO:1903800//positive regulation of production of miRNAs involved in gene silencing by miRNA;GO:0065007//biological regulation;GO:0019222//regulation of metabolic process;GO:0006397//mRNA processing;GO:0000398//mRNA splicing, via spliceosome;GO:2000634//regulation of primary miRNA processing;GO:0010604//positive regulation of macromolecule metabolic process;GO:0006139//nucleobase-containing compound metabolic process;GO:0080090//regulation of primary metabolic process;GO:0006725//cellular aromatic compound metabolic process;GO:0008380//RNA splicing;GO:0031323//regulation of cellular metabolic process;GO:0060148//positive regulation of posttranscriptional gene silencing;GO:0048518//positive regulation of biological process;GO:0050794//regulation of cellular process;GO:0046483//heterocycle metabolic process;GO:0051252//regulation of RNA metabolic process;GO:0031325//positive regulation of cellular metabolic process;GO:0016071//mRNA metabolic process;GO:0009987//cellular process;GO:0043170//macromolecule metabolic process;GO:0060964//regulation of gene silencing by miRNA;GO:2000637//positive regulation of gene silencing by miRNA;GO:0090304//nucleic acid metabolic process;GO:0050789//regulation of biological process;GO:0010628//positive regulation of gene expression;GO:0045935//positive regulation of nucleobase-containing compound metabolic process;GO:0060966//regulation of gene silencing by RNA;GO:0051171//regulation of nitrogen compound metabolic process;GO:0009893//positive regulation of metabolic process;GO:0070920//regulation of production of small RNA involved in gene silencing by RNA;GO:0016070//RNA metabolic process;GO:0051173//positive regulation of nitrogen compound metabolic process;GO:2000636//positive regulation of primary miRNA processing;GO:0060255//regulation of macromolecule metabolic process;GO:0010467//gene expression;GO:0010468//regulation of gene expression;GO:0000377//RNA splicing, via transesterification reactions with bulged adenosine as nucleophile;GO:0008152//metabolic process;GO:0034641//cellular nitrogen compound metabolic process;GO:0060968//regulation of gene silencing;GO:0044237//cellular metabolic process;GO:0051254//positive regulation of RNA metabolic process;GO:0048522//positive regulation of cellular process;GO:0006396//RNA processing;GO:0019219//regulation of nucleobase-containing compound metabolic process;[C]GO:0005634//nucleus;GO:0043227//membrane-bounded organelle;GO:0044464//cell part;GO:0043231//intracellular membrane-bounded organelle;GO:0009536//plastid;GO:0009507//chloroplast;GO:0005623//cell;GO:0043226//organelle;GO:0005622//intracellular;GO:0043229//intracellular organelle;GO:0044444//cytoplasmic part;GO:0005737//cytoplasm;GO:0044424//intracellular part;[F]GO:0016853//isomerase activity;GO:0097367//carbohydrate derivative binding;GO:0097159//organic cyclic compound binding;GO:1901265//nucleoside phosphate binding;GO:0016859//cis-trans isomerase activity;GO:0000166//nucleotide binding;GO:0036094//small molecule binding;GO:0004386//helicase activity;GO:0016817//hydrolase activity, acting on acid anhydrides;GO:0035639//purine ribonucleoside triphosphate binding;GO:0005524//ATP binding;GO:0003676//nucleic acid binding;GO:0017076//purine nucleotide binding;GO:0043168//anion binding;GO:0030554//adenyl nucleotide binding;GO:0017111//nucleoside-triphosphatase activity;GO:0016787//hydrolase activity;GO:1901363//heterocyclic compound binding;GO:0032553//ribonucleotide binding;GO:0016462//pyrophosphatase activity;GO:0016818//hydrolase activity, acting on acid anhydrides, in phosphorus-containing anhydrides;GO:0003723//RNA binding;GO:0032559//adenyl ribonucleotide binding;GO:0140096//catalytic activity, acting on a protein;GO:0043167//ion binding;GO:0003824//catalytic activity;GO:0005488//binding;GO:0032555//purine ribonucleotide binding;GO:0008144//drug binding;GO:0003755//peptidyl-prolyl cis-trans isomerase activity;	[C]organelle;cell;[P]biological regulation;cellular process;metabolic process;[F]catalytic activity;binding;	biological_process;cellular_component;molecular_function
Os03g0708600	-0.246796	0.555294	-0.150055	0.963837	0.0899893	0.929071	0.475813	0.201208	0.151308	0.969612	0.376802	0.787707	[P]GO:0060148//positive regulation of posttranscriptional gene silencing;GO:0045935//positive regulation of nucleobase-containing compound metabolic process;GO:0070920//regulation of production of small RNA involved in gene silencing by RNA;GO:0046483//heterocycle metabolic process;GO:0006396//RNA processing;GO:0051173//positive regulation of nitrogen compound metabolic process;GO:0010628//positive regulation of gene expression;GO:0008152//metabolic process;GO:0051252//regulation of RNA metabolic process;GO:0031323//regulation of cellular metabolic process;GO:0071704//organic substance metabolic process;GO:0000377//RNA splicing, via transesterification reactions with bulged adenosine as nucleophile;GO:0000375//RNA splicing, via transesterification reactions;GO:0009987//cellular process;GO:0050789//regulation of biological process;GO:0006725//cellular aromatic compound metabolic process;GO:0048522//positive regulation of cellular process;GO:0006397//mRNA processing;GO:0006139//nucleobase-containing compound metabolic process;GO:0051171//regulation of nitrogen compound metabolic process;GO:0006807//nitrogen compound metabolic process;GO:0008380//RNA splicing;GO:1903800//positive regulation of production of miRNAs involved in gene silencing by miRNA;GO:0016071//mRNA metabolic process;GO:0019222//regulation of metabolic process;GO:0050794//regulation of cellular process;GO:1901360//organic cyclic compound metabolic process;GO:0060966//regulation of gene silencing by RNA;GO:0044237//cellular metabolic process;GO:0019219//regulation of nucleobase-containing compound metabolic process;GO:0090304//nucleic acid metabolic process;GO:2000637//positive regulation of gene silencing by miRNA;GO:0010468//regulation of gene expression;GO:0010604//positive regulation of macromolecule metabolic process;GO:2000634//regulation of primary miRNA processing;GO:0016070//RNA metabolic process;GO:0080090//regulation of primary metabolic process;GO:0048518//positive regulation of biological process;GO:0034641//cellular nitrogen compound metabolic process;GO:0043170//macromolecule metabolic process;GO:0044238//primary metabolic process;GO:0060964//regulation of gene silencing by miRNA;GO:0060255//regulation of macromolecule metabolic process;GO:0010467//gene expression;GO:2000636//positive regulation of primary miRNA processing;GO:0009893//positive regulation of metabolic process;GO:0060968//regulation of gene silencing;GO:0065007//biological regulation;GO:0051254//positive regulation of RNA metabolic process;GO:0000398//mRNA splicing, via spliceosome;GO:0060147//regulation of posttranscriptional gene silencing;GO:0031325//positive regulation of cellular metabolic process;GO:1903798//regulation of production of miRNAs involved in gene silencing by miRNA;[C]GO:0005737//cytoplasm;GO:0043231//intracellular membrane-bounded organelle;GO:0044464//cell part;GO:0005634//nucleus;GO:0005623//cell;GO:0044424//intracellular part;GO:0005622//intracellular;GO:0043226//organelle;GO:0043229//intracellular organelle;GO:0043227//membrane-bounded organelle;[F]GO:1901363//heterocyclic compound binding;GO:0005524//ATP binding;GO:0036094//small molecule binding;GO:0097367//carbohydrate derivative binding;GO:0003676//nucleic acid binding;GO:0032553//ribonucleotide binding;GO:0032559//adenyl ribonucleotide binding;GO:0005488//binding;GO:0003824//catalytic activity;GO:0004386//helicase activity;GO:0030554//adenyl nucleotide binding;GO:0043168//anion binding;GO:0097159//organic cyclic compound binding;GO:0035639//purine ribonucleoside triphosphate binding;GO:0008144//drug binding;GO:0016818//hydrolase activity, acting on acid anhydrides, in phosphorus-containing anhydrides;GO:0017076//purine nucleotide binding;GO:0017111//nucleoside-triphosphatase activity;GO:0016787//hydrolase activity;GO:0016462//pyrophosphatase activity;GO:0032555//purine ribonucleotide binding;GO:0043167//ion binding;GO:0000166//nucleotide binding;GO:0003723//RNA binding;GO:1901265//nucleoside phosphate binding;GO:0016817//hydrolase activity, acting on acid anhydrides;	[C]organelle;cell;[P]biological regulation;cellular process;metabolic process;[F]binding;catalytic activity;	molecular_function;biological_process;cellular_component
Os03g0708700	-0.0277018	0.981343	-0.000610937	0.999958	-0.192803	0.880292	-0.229823	0.632704	-0.167788	0.969612	-0.422639	0.989753	[C]GO:0044425//membrane part;GO:0031224//intrinsic component of membrane;GO:0016020//membrane;GO:0016021//integral component of membrane;[F]GO:0008092//cytoskeletal protein binding;GO:0017022//myosin binding;GO:0005515//protein binding;GO:0005488//binding;	[C]membrane part;membrane;[F]binding;	molecular_function;cellular_component
Os03g0708750	0.252895	0.938988	-0.351322	0.963837	0.227348	0.929071	-0.0763112	0.961728	0.226918	0.969612	0.491237	0.989753	[P]GO:0050789//regulation of biological process;GO:2000112//regulation of cellular macromolecule biosynthetic process;GO:2001141//regulation of RNA biosynthetic process;GO:0050794//regulation of cellular process;GO:0031323//regulation of cellular metabolic process;GO:0010556//regulation of macromolecule biosynthetic process;GO:0060255//regulation of macromolecule metabolic process;GO:0010468//regulation of gene expression;GO:0006355//regulation of transcription, DNA-templated;GO:0065007//biological regulation;GO:0019222//regulation of metabolic process;GO:0051252//regulation of RNA metabolic process;GO:0080090//regulation of primary metabolic process;GO:0009889//regulation of biosynthetic process;GO:0031326//regulation of cellular biosynthetic process;GO:1903506//regulation of nucleic acid-templated transcription;GO:0019219//regulation of nucleobase-containing compound metabolic process;GO:0051171//regulation of nitrogen compound metabolic process;[C]GO:0043231//intracellular membrane-bounded organelle;GO:0005622//intracellular;GO:0043229//intracellular organelle;GO:0005623//cell;GO:0044424//intracellular part;GO:0043227//membrane-bounded organelle;GO:0043226//organelle;GO:0005634//nucleus;GO:0044464//cell part;[F]GO:0003677//DNA binding;GO:0003676//nucleic acid binding;GO:0097159//organic cyclic compound binding;GO:1901363//heterocyclic compound binding;GO:0043565//sequence-specific DNA binding;GO:0005488//binding;	[C]cell;organelle;[P]biological regulation;[F]binding;	biological_process;molecular_function;cellular_component
Os03g0708800	0.222231	0.755245	0.107698	0.963837	-0.0731429	0.929071	-0.125253	0.861736	0.0371395	0.995817	0.289368	0.989753	[P]GO:0019219//regulation of nucleobase-containing compound metabolic process;GO:0010468//regulation of gene expression;GO:0050789//regulation of biological process;GO:0031323//regulation of cellular metabolic process;GO:0031326//regulation of cellular biosynthetic process;GO:0080090//regulation of primary metabolic process;GO:0065007//biological regulation;GO:0009889//regulation of biosynthetic process;GO:0051252//regulation of RNA metabolic process;GO:0051171//regulation of nitrogen compound metabolic process;GO:2001141//regulation of RNA biosynthetic process;GO:0006355//regulation of transcription, DNA-templated;GO:1903506//regulation of nucleic acid-templated transcription;GO:0050794//regulation of cellular process;GO:0019222//regulation of metabolic process;GO:0060255//regulation of macromolecule metabolic process;GO:2000112//regulation of cellular macromolecule biosynthetic process;GO:0010556//regulation of macromolecule biosynthetic process;[C]GO:0005623//cell;GO:0005634//nucleus;GO:0005622//intracellular;GO:0043231//intracellular membrane-bounded organelle;GO:0043226//organelle;GO:0044424//intracellular part;GO:0043229//intracellular organelle;GO:0043227//membrane-bounded organelle;GO:0044464//cell part;[F]GO:0003677//DNA binding;GO:0043565//sequence-specific DNA binding;GO:0005488//binding;GO:0097159//organic cyclic compound binding;GO:0003676//nucleic acid binding;GO:1901363//heterocyclic compound binding;	[C]organelle;cell;[P]biological regulation;[F]binding;	molecular_function;cellular_component;biological_process
Os03g0708900	-0.0627419	0.940553	-0.191562	0.963837	-0.0266702	0.981706	1.00342	0.0257482	0.550993	0.775895	0.458843	0.974095	[F]GO:0046872//metal ion binding;GO:0043169//cation binding;GO:0043167//ion binding;GO:0005488//binding;	[F]binding;	molecular_function
Os03g0709000	-0.0266515	0.999749	-0.0384953	0.993506	-0.442134	0.760485	-0.808476	0.0613498	-0.158255	0.969612	-0.247011	0.989753	[C]GO:0043226//organelle;GO:0044428//nuclear part;GO:0005623//cell;GO:0005773//vacuole;GO:0031967//organelle envelope;GO:0005622//intracellular;GO:0043229//intracellular organelle;GO:0031975//envelope;GO:0016020//membrane;GO:0044464//cell part;GO:0044425//membrane part;GO:0005783//endoplasmic reticulum;GO:0044422//organelle part;GO:0005737//cytoplasm;GO:0005635//nuclear envelope;GO:0012505//endomembrane system;GO:0044444//cytoplasmic part;GO:0005634//nucleus;GO:0044424//intracellular part;GO:0005794//Golgi apparatus;GO:0044446//intracellular organelle part;GO:0043231//intracellular membrane-bounded organelle;GO:0031224//intrinsic component of membrane;GO:0043227//membrane-bounded organelle;GO:0016021//integral component of membrane;[F]GO:0004364//glutathione transferase activity;GO:0016740//transferase activity;GO:0016684//oxidoreductase activity, acting on peroxide as acceptor;GO:0016491//oxidoreductase activity;GO:0016765//transferase activity, transferring alkyl or aryl (other than methyl) groups;GO:0004602//glutathione peroxidase activity;GO:0004601//peroxidase activity;GO:0016209//antioxidant activity;GO:0003824//catalytic activity;	[C]cell;membrane part;organelle;membrane;organelle part;[F]antioxidant activity;catalytic activity;	molecular_function;cellular_component
Os03g0709100	0.57055	0.706336	-0.528902	0.952413	0.90981	0.259262	0.657642	0.72448	0.156495	0.982608	0.526135	0.989753	[F]GO:0009055//electron transfer activity;GO:0016491//oxidoreductase activity;GO:0003824//catalytic activity;	[F]catalytic activity;	molecular_function
Os03g0709200	-0.135006	0.933048	0.070883	0.967529	-0.284703	0.79966	0.129501	0.881147	0.0969929	0.98391	0.03828	0.999388	[F]GO:0032559//adenyl ribonucleotide binding;GO:0005488//binding;GO:0043531//ADP binding;GO:0017076//purine nucleotide binding;GO:0043168//anion binding;GO:0030554//adenyl nucleotide binding;GO:0043167//ion binding;GO:0097367//carbohydrate derivative binding;GO:0036094//small molecule binding;GO:0032553//ribonucleotide binding;GO:1901265//nucleoside phosphate binding;GO:1901363//heterocyclic compound binding;GO:0097159//organic cyclic compound binding;GO:0032555//purine ribonucleotide binding;GO:0000166//nucleotide binding;	[F]binding;	molecular_function
Os03g0709300	-0.0796325	0.966501	-0.0134102	0.999958	0.420639	0.796877	0.223365	0.759154	-0.270531	0.969612	-0.350079	0.989753	[C]GO:0044425//membrane part;GO:0031224//intrinsic component of membrane;GO:0044459//plasma membrane part;GO:0005886//plasma membrane;GO:0031225//anchored component of membrane;GO:0005623//cell;GO:0044464//cell part;GO:0071944//cell periphery;GO:0046658//anchored component of plasma membrane;GO:0031226//intrinsic component of plasma membrane;GO:0016020//membrane;[F]GO:0003824//catalytic activity;GO:0009055//electron transfer activity;GO:0016491//oxidoreductase activity;	[C]membrane part;membrane;cell;[F]catalytic activity;	cellular_component;molecular_function
Os03g0709533
Os03g0710000	0.725798	0.783688	0.58459	0.963837	1.05303	0.694111	-0.372861	0.696291	-0.689185	0.669191	-0.0517573	0.999388	[P]GO:0033036//macromolecule localization;GO:0071702//organic substance transport;GO:0045184//establishment of protein localization;GO:0015833//peptide transport;GO:0071705//nitrogen compound transport;GO:0051179//localization;GO:0042886//amide transport;GO:0015031//protein transport;GO:0051234//establishment of localization;GO:0008104//protein localization;GO:0006810//transport;	[P]localization;	biological_process
Os03g0710100	-0.18517	0.935494	-0.509576	0.770854	-0.276965	0.86423	0.193289	0.745523	-0.0609828	0.985271	0.0319947	0.999388	[P]GO:0006996//organelle organization;GO:0061982//meiosis I cell cycle process;GO:0007049//cell cycle;GO:0007129//synapsis;GO:0006796//phosphate-containing compound metabolic process;GO:0051276//chromosome organization;GO:0022607//cellular component assembly;GO:0045143//homologous chromosome segregation;GO:0044260//cellular macromolecule metabolic process;GO:0051026//chiasma assembly;GO:0140013//meiotic nuclear division;GO:1903046//meiotic cell cycle process;GO:0016310//phosphorylation;GO:0008152//metabolic process;GO:0006259//DNA metabolic process;GO:0007127//meiosis I;GO:0044085//cellular component biogenesis;GO:0019538//protein metabolic process;GO:0022402//cell cycle process;GO:1901360//organic cyclic compound metabolic process;GO:0035825//homologous recombination;GO:0007131//reciprocal meiotic recombination;GO:0006139//nucleobase-containing compound metabolic process;GO:0006793//phosphorus metabolic process;GO:0071704//organic substance metabolic process;GO:0048285//organelle fission;GO:0090304//nucleic acid metabolic process;GO:0051321//meiotic cell cycle;GO:0071840//cellular component organization or biogenesis;GO:0043170//macromolecule metabolic process;GO:0009987//cellular process;GO:0006807//nitrogen compound metabolic process;GO:0000280//nuclear division;GO:0043412//macromolecule modification;GO:0044238//primary metabolic process;GO:0006725//cellular aromatic compound metabolic process;GO:0036211//protein modification process;GO:0044267//cellular protein metabolic process;GO:0016043//cellular component organization;GO:0022414//reproductive process;GO:0044237//cellular metabolic process;GO:0045132//meiotic chromosome segregation;GO:1901564//organonitrogen compound metabolic process;GO:0007059//chromosome segregation;GO:0034641//cellular nitrogen compound metabolic process;GO:0006310//DNA recombination;GO:0046483//heterocycle metabolic process;GO:0000003//reproduction;GO:0006464//cellular protein modification process;GO:0006468//protein phosphorylation;GO:0070192//chromosome organization involved in meiotic cell cycle;GO:0098813//nuclear chromosome segregation;[C]GO:0044424//intracellular part;GO:0043227//membrane-bounded organelle;GO:0005623//cell;GO:0043231//intracellular membrane-bounded organelle;GO:0005622//intracellular;GO:0044464//cell part;GO:0043229//intracellular organelle;GO:0043226//organelle;GO:0005634//nucleus;[F]GO:0032555//purine ribonucleotide binding;GO:0097159//organic cyclic compound binding;GO:0016301//kinase activity;GO:0030554//adenyl nucleotide binding;GO:0005524//ATP binding;GO:0005488//binding;GO:0016740//transferase activity;GO:1901363//heterocyclic compound binding;GO:0043167//ion binding;GO:0017076//purine nucleotide binding;GO:0140096//catalytic activity, acting on a protein;GO:0097367//carbohydrate derivative binding;GO:0008144//drug binding;GO:0032553//ribonucleotide binding;GO:0035639//purine ribonucleoside triphosphate binding;GO:1901265//nucleoside phosphate binding;GO:0036094//small molecule binding;GO:0016773//phosphotransferase activity, alcohol group as acceptor;GO:0043168//anion binding;GO:0004672//protein kinase activity;GO:0003824//catalytic activity;GO:0000166//nucleotide binding;GO:0016772//transferase activity, transferring phosphorus-containing groups;GO:0032559//adenyl ribonucleotide binding;	[C]organelle;cell;[P]reproduction;cellular process;reproductive process;metabolic process;cellular component organization or biogenesis;[F]catalytic activity;binding;	cellular_component;biological_process;molecular_function
Os03g0710500	0.179774	0.939331	0.557849	0.963837	-0.192921	0.929071	-0.166567	0.862283	-0.0107538	0.998224	1.0028	0.823531	[P]GO:0007154//cell communication;GO:0030968//endoplasmic reticulum unfolded protein response;GO:0008152//metabolic process;GO:0035966//response to topologically incorrect protein;GO:0050896//response to stimulus;GO:0006458//'de novo' protein folding;GO:0044237//cellular metabolic process;GO:0006950//response to stress;GO:0051085//chaperone cofactor-dependent protein refolding;GO:0043161//proteasome-mediated ubiquitin-dependent protein catabolic process;GO:0044238//primary metabolic process;GO:0009266//response to temperature stimulus;GO:0044248//cellular catabolic process;GO:0023052//signaling;GO:0071704//organic substance metabolic process;GO:0035967//cellular response to topologically incorrect protein;GO:0051716//cellular response to stimulus;GO:0033554//cellular response to stress;GO:0030163//protein catabolic process;GO:0034976//response to endoplasmic reticulum stress;GO:1901575//organic substance catabolic process;GO:0042026//protein refolding;GO:0006511//ubiquitin-dependent protein catabolic process;GO:0009408//response to heat;GO:0034620//cellular response to unfolded protein;GO:0050789//regulation of biological process;GO:0051603//proteolysis involved in cellular protein catabolic process;GO:0010243//response to organonitrogen compound;GO:1901698//response to nitrogen compound;GO:0043632//modification-dependent macromolecule catabolic process;GO:0070887//cellular response to chemical stimulus;GO:1901564//organonitrogen compound metabolic process;GO:0036503//ERAD pathway;GO:0019538//protein metabolic process;GO:1901565//organonitrogen compound catabolic process;GO:0071310//cellular response to organic substance;GO:0061077//chaperone-mediated protein folding;GO:0009628//response to abiotic stimulus;GO:0006457//protein folding;GO:0009987//cellular process;GO:0019941//modification-dependent protein catabolic process;GO:0044267//cellular protein metabolic process;GO:0006508//proteolysis;GO:0010033//response to organic substance;GO:0044265//cellular macromolecule catabolic process;GO:0009057//macromolecule catabolic process;GO:0006986//response to unfolded protein;GO:0009056//catabolic process;GO:0007165//signal transduction;GO:0044260//cellular macromolecule metabolic process;GO:0034605//cellular response to heat;GO:0044257//cellular protein catabolic process;GO:0030433//ubiquitin-dependent ERAD pathway;GO:0065007//biological regulation;GO:0050794//regulation of cellular process;GO:0051084//'de novo' posttranslational protein folding;GO:0042221//response to chemical;GO:0043170//macromolecule metabolic process;GO:0006807//nitrogen compound metabolic process;GO:0010498//proteasomal protein catabolic process;[C]GO:0031974//membrane-enclosed lumen;GO:0043231//intracellular membrane-bounded organelle;GO:0005783//endoplasmic reticulum;GO:0005737//cytoplasm;GO:0044422//organelle part;GO:0043227//membrane-bounded organelle;GO:0032991//protein-containing complex;GO:0012505//endomembrane system;GO:0005634//nucleus;GO:0070013//intracellular organelle lumen;GO:0005622//intracellular;GO:0016020//membrane;GO:0044464//cell part;GO:0005623//cell;GO:0044444//cytoplasmic part;GO:0044424//intracellular part;GO:0043229//intracellular organelle;GO:0044446//intracellular organelle part;GO:0005788//endoplasmic reticulum lumen;GO:0043226//organelle;GO:0044432//endoplasmic reticulum part;GO:0043233//organelle lumen;GO:0034663//endoplasmic reticulum chaperone complex;[F]GO:0097367//carbohydrate derivative binding;GO:0042623//ATPase activity, coupled;GO:0030554//adenyl nucleotide binding;GO:1901363//heterocyclic compound binding;GO:0008144//drug binding;GO:0016462//pyrophosphatase activity;GO:0044183//protein binding involved in protein folding;GO:1901265//nucleoside phosphate binding;GO:0035639//purine ribonucleoside triphosphate binding;GO:0051082//unfolded protein binding;GO:0043167//ion binding;GO:0016818//hydrolase activity, acting on acid anhydrides, in phosphorus-containing anhydrides;GO:0043168//anion binding;GO:0032559//adenyl ribonucleotide binding;GO:0005524//ATP binding;GO:0097159//organic cyclic compound binding;GO:0017111//nucleoside-triphosphatase activity;GO:0005488//binding;GO:0016787//hydrolase activity;GO:0032555//purine ribonucleotide binding;GO:0016817//hydrolase activity, acting on acid anhydrides;GO:0032553//ribonucleotide binding;GO:0003824//catalytic activity;GO:0000166//nucleotide binding;GO:0031072//heat shock protein binding;GO:0017076//purine nucleotide binding;GO:0016887//ATPase activity;GO:0036094//small molecule binding;GO:0051787//misfolded protein binding;GO:0005515//protein binding;	[C]cell;membrane-enclosed lumen;organelle;membrane;organelle part;protein-containing complex;[P]signaling;cellular process;biological regulation;metabolic process;response to stimulus;[F]binding;catalytic activity;	cellular_component;biological_process;molecular_function
Os03g0710550	0.0784912	0.938988											[C]GO:0016021//integral component of membrane;GO:0044425//membrane part;GO:0016020//membrane;GO:0031224//intrinsic component of membrane;	[C]membrane;membrane part;	cellular_component
Os03g0710600	-0.305182	0.735844	-0.13316	0.963837	-0.291534	0.802755	0.558308	0.649986	0.124539	0.986204	0.0111198	0.999388	[C]GO:0016021//integral component of membrane;GO:0044425//membrane part;GO:0016020//membrane;GO:0031224//intrinsic component of membrane;	[C]membrane part;membrane;	cellular_component
Os03g0710700	0.858322	0.656583	0.3468	0.963837	0.853309	0.759094	-1.17998	0.0439731	-0.865461	0.381273	-0.227846	0.989753	[C]GO:0005737//cytoplasm;GO:0044424//intracellular part;GO:0044464//cell part;GO:0005622//intracellular;GO:0005623//cell;[F]GO:0120013//intermembrane lipid transfer activity;GO:0005319//lipid transporter activity;GO:0005215//transporter activity;	[C]cell;[F]transporter activity;	cellular_component;molecular_function
Os03g0710800	-0.228972	0.797241	-0.188827	0.963837	0.159758	0.900112	-0.0354877	0.950943	0.0789167	0.969612	-0.012852	0.999388	[P]GO:0051353//positive regulation of oxidoreductase activity;GO:0051726//regulation of cell cycle;GO:0048519//negative regulation of biological process;GO:0044093//positive regulation of molecular function;GO:0006520//cellular amino acid metabolic process;GO:0006974//cellular response to DNA damage stimulus;GO:0006586//indolalkylamine metabolic process;GO:0032768//regulation of monooxygenase activity;GO:1901362//organic cyclic compound biosynthetic process;GO:0031570//DNA integrity checkpoint;GO:1901605//alpha-amino acid metabolic process;GO:0043085//positive regulation of catalytic activity;GO:1901615//organic hydroxy compound metabolic process;GO:0042428//serotonin metabolic process;GO:0009893//positive regulation of metabolic process;GO:0019752//carboxylic acid metabolic process;GO:0044281//small molecule metabolic process;GO:0006588//activation of tryptophan 5-monooxygenase activity;GO:1901566//organonitrogen compound biosynthetic process;GO:0065008//regulation of biological quality;GO:1901564//organonitrogen compound metabolic process;GO:0042136//neurotransmitter biosynthetic process;GO:0050896//response to stimulus;GO:0048518//positive regulation of biological process;GO:0009987//cellular process;GO:0048523//negative regulation of cellular process;GO:0032770//positive regulation of monooxygenase activity;GO:0042133//neurotransmitter metabolic process;GO:0006807//nitrogen compound metabolic process;GO:1901160//primary amino compound metabolic process;GO:1901360//organic cyclic compound metabolic process;GO:0033554//cellular response to stress;GO:0008152//metabolic process;GO:0009058//biosynthetic process;GO:0042427//serotonin biosynthetic process;GO:0006568//tryptophan metabolic process;GO:0034641//cellular nitrogen compound metabolic process;GO:1901576//organic substance biosynthetic process;GO:1901617//organic hydroxy compound biosynthetic process;GO:0006587//serotonin biosynthetic process from tryptophan;GO:0046189//phenol-containing compound biosynthetic process;GO:0019438//aromatic compound biosynthetic process;GO:0006576//cellular biogenic amine metabolic process;GO:0042435//indole-containing compound biosynthetic process;GO:0045786//negative regulation of cell cycle;GO:0006082//organic acid metabolic process;GO:0097164//ammonium ion metabolic process;GO:0042430//indole-containing compound metabolic process;GO:0009308//amine metabolic process;GO:0050789//regulation of biological process;GO:0000075//cell cycle checkpoint;GO:0018130//heterocycle biosynthetic process;GO:0050794//regulation of cellular process;GO:0065009//regulation of molecular function;GO:0044271//cellular nitrogen compound biosynthetic process;GO:0000077//DNA damage checkpoint;GO:0044238//primary metabolic process;GO:0046483//heterocycle metabolic process;GO:0071704//organic substance metabolic process;GO:0001505//regulation of neurotransmitter levels;GO:1901162//primary amino compound biosynthetic process;GO:0006950//response to stress;GO:0018958//phenol-containing compound metabolic process;GO:0051716//cellular response to stimulus;GO:0044249//cellular biosynthetic process;GO:0065007//biological regulation;GO:0006725//cellular aromatic compound metabolic process;GO:0043436//oxoacid metabolic process;GO:0044237//cellular metabolic process;GO:0009072//aromatic amino acid family metabolic process;GO:0044106//cellular amine metabolic process;GO:0051341//regulation of oxidoreductase activity;GO:0019222//regulation of metabolic process;GO:0050790//regulation of catalytic activity;[C]GO:0043226//organelle;GO:0043227//membrane-bounded organelle;GO:0043229//intracellular organelle;GO:0005623//cell;GO:0005622//intracellular;GO:0044424//intracellular part;GO:0044464//cell part;GO:0043231//intracellular membrane-bounded organelle;GO:0005634//nucleus;GO:0005737//cytoplasm;[F]GO:0008426//protein kinase C inhibitor activity;GO:0003824//catalytic activity;GO:0016298//lipase activity;GO:0005488//binding;GO:0005515//protein binding;GO:0004623//phospholipase A2 activity;GO:0019887//protein kinase regulator activity;GO:0030291//protein serine/threonine kinase inhibitor activity;GO:0019207//kinase regulator activity;GO:0030234//enzyme regulator activity;GO:0019210//kinase inhibitor activity;GO:0052689//carboxylic ester hydrolase activity;GO:0016787//hydrolase activity;GO:0098772//molecular function regulator;GO:0004857//enzyme inhibitor activity;GO:0016788//hydrolase activity, acting on ester bonds;GO:0004860//protein kinase inhibitor activity;GO:0019904//protein domain specific binding;GO:0004620//phospholipase activity;	[C]cell;organelle;[P]biological regulation;metabolic process;cellular process;response to stimulus;[F]molecular function regulator;catalytic activity;binding;	molecular_function;cellular_component;biological_process
Os03g0710850	-0.00209738	0.999749	-0.0811736	0.963837	-0.111326	0.929071	-0.0521535	0.977472	-0.118779	0.981216	-0.156	0.989753	[P]GO:0051341//regulation of oxidoreductase activity;GO:0050790//regulation of catalytic activity;GO:1901605//alpha-amino acid metabolic process;GO:0048518//positive regulation of biological process;GO:0009893//positive regulation of metabolic process;GO:0050896//response to stimulus;GO:0042133//neurotransmitter metabolic process;GO:0006807//nitrogen compound metabolic process;GO:0006082//organic acid metabolic process;GO:0018130//heterocycle biosynthetic process;GO:1901566//organonitrogen compound biosynthetic process;GO:0032768//regulation of monooxygenase activity;GO:0006520//cellular amino acid metabolic process;GO:0033554//cellular response to stress;GO:0019752//carboxylic acid metabolic process;GO:0006586//indolalkylamine metabolic process;GO:0044237//cellular metabolic process;GO:0065009//regulation of molecular function;GO:0006588//activation of tryptophan 5-monooxygenase activity;GO:0009058//biosynthetic process;GO:0048523//negative regulation of cellular process;GO:0042136//neurotransmitter biosynthetic process;GO:0043085//positive regulation of catalytic activity;GO:1901576//organic substance biosynthetic process;GO:0031570//DNA integrity checkpoint;GO:0046483//heterocycle metabolic process;GO:1901564//organonitrogen compound metabolic process;GO:0000075//cell cycle checkpoint;GO:0032770//positive regulation of monooxygenase activity;GO:0006568//tryptophan metabolic process;GO:0044249//cellular biosynthetic process;GO:0044271//cellular nitrogen compound biosynthetic process;GO:1901160//primary amino compound metabolic process;GO:0042427//serotonin biosynthetic process;GO:0001505//regulation of neurotransmitter levels;GO:0018958//phenol-containing compound metabolic process;GO:0042430//indole-containing compound metabolic process;GO:0065008//regulation of biological quality;GO:0051726//regulation of cell cycle;GO:0097164//ammonium ion metabolic process;GO:0044093//positive regulation of molecular function;GO:0009308//amine metabolic process;GO:0050789//regulation of biological process;GO:0065007//biological regulation;GO:0006974//cellular response to DNA damage stimulus;GO:1901615//organic hydroxy compound metabolic process;GO:0071704//organic substance metabolic process;GO:0042428//serotonin metabolic process;GO:0009072//aromatic amino acid family metabolic process;GO:0019222//regulation of metabolic process;GO:0044238//primary metabolic process;GO:0050794//regulation of cellular process;GO:0006587//serotonin biosynthetic process from tryptophan;GO:0006576//cellular biogenic amine metabolic process;GO:0051353//positive regulation of oxidoreductase activity;GO:1901360//organic cyclic compound metabolic process;GO:0048519//negative regulation of biological process;GO:0042435//indole-containing compound biosynthetic process;GO:0051716//cellular response to stimulus;GO:1901162//primary amino compound biosynthetic process;GO:0044281//small molecule metabolic process;GO:0019438//aromatic compound biosynthetic process;GO:1901362//organic cyclic compound biosynthetic process;GO:0006950//response to stress;GO:0034641//cellular nitrogen compound metabolic process;GO:0046189//phenol-containing compound biosynthetic process;GO:0045786//negative regulation of cell cycle;GO:0006725//cellular aromatic compound metabolic process;GO:0009987//cellular process;GO:0008152//metabolic process;GO:0044106//cellular amine metabolic process;GO:0000077//DNA damage checkpoint;GO:0043436//oxoacid metabolic process;GO:1901617//organic hydroxy compound biosynthetic process;[C]GO:0005634//nucleus;GO:0005622//intracellular;GO:0043231//intracellular membrane-bounded organelle;GO:0005737//cytoplasm;GO:0043229//intracellular organelle;GO:0044424//intracellular part;GO:0044464//cell part;GO:0005623//cell;GO:0043226//organelle;GO:0043227//membrane-bounded organelle;[F]GO:0019210//kinase inhibitor activity;GO:0016298//lipase activity;GO:0004857//enzyme inhibitor activity;GO:0003824//catalytic activity;GO:0004860//protein kinase inhibitor activity;GO:0005515//protein binding;GO:0098772//molecular function regulator;GO:0016787//hydrolase activity;GO:0030291//protein serine/threonine kinase inhibitor activity;GO:0004620//phospholipase activity;GO:0005488//binding;GO:0019207//kinase regulator activity;GO:0030234//enzyme regulator activity;GO:0008426//protein kinase C inhibitor activity;GO:0019887//protein kinase regulator activity;GO:0019904//protein domain specific binding;GO:0052689//carboxylic ester hydrolase activity;GO:0016788//hydrolase activity, acting on ester bonds;GO:0004623//phospholipase A2 activity;	[C]organelle;cell;[P]cellular process;biological regulation;response to stimulus;metabolic process;[F]catalytic activity;molecular function regulator;binding;	molecular_function;cellular_component;biological_process
Os03g0710900	-0.16368	0.85546	-0.0817723	0.963837	0.118384	0.925927	-0.332203	0.260178	-0.123966	0.969612	-0.117007	0.989753	[P]GO:0051234//establishment of localization;GO:0051179//localization;GO:0016192//vesicle-mediated transport;GO:0006891//intra-Golgi vesicle-mediated transport;GO:0006810//transport;GO:0048193//Golgi vesicle transport;[C]GO:0044446//intracellular organelle part;GO:0031301//integral component of organelle membrane;GO:0005802//trans-Golgi network;GO:0044424//intracellular part;GO:0016020//membrane;GO:0044444//cytoplasmic part;GO:0016021//integral component of membrane;GO:0031982//vesicle;GO:0031224//intrinsic component of membrane;GO:0031228//intrinsic component of Golgi membrane;GO:0005794//Golgi apparatus;GO:0098588//bounding membrane of organelle;GO:0031090//organelle membrane;GO:0044422//organelle part;GO:0031984//organelle subcompartment;GO:0097708//intracellular vesicle;GO:0043226//organelle;GO:0043231//intracellular membrane-bounded organelle;GO:0044431//Golgi apparatus part;GO:0043229//intracellular organelle;GO:0044425//membrane part;GO:0005737//cytoplasm;GO:0031300//intrinsic component of organelle membrane;GO:0005768//endosome;GO:0098791//Golgi subcompartment;GO:0030173//integral component of Golgi membrane;GO:0005623//cell;GO:0043227//membrane-bounded organelle;GO:0005622//intracellular;GO:0044464//cell part;GO:0031410//cytoplasmic vesicle;GO:0012505//endomembrane system;GO:0000139//Golgi membrane;	[C]organelle;membrane;cell;organelle part;membrane part;[P]localization;	cellular_component;biological_process
Os03g0711100	-1.03936	0.179318	-0.097351	0.980254	-0.299191	0.899828	0.145366	0.935104	-0.0731265	0.997115	0.18571	0.990666	[C]GO:0005634//nucleus;GO:0044424//intracellular part;GO:0044464//cell part;GO:0043229//intracellular organelle;GO:0005623//cell;GO:0043227//membrane-bounded organelle;GO:0043231//intracellular membrane-bounded organelle;GO:0005622//intracellular;GO:0043226//organelle;[F]GO:0008270//zinc ion binding;GO:0005488//binding;GO:0046872//metal ion binding;GO:0043167//ion binding;GO:0043169//cation binding;GO:0046914//transition metal ion binding;	[C]organelle;cell;[F]binding;	cellular_component;molecular_function
Os03g0711150	-0.0809709	0.938988	-0.0811736	0.963837	-0.111326	0.929071	0.247386	0.835595	0.246739	0.969612			[P]GO:0050789//regulation of biological process;GO:0010556//regulation of macromolecule biosynthetic process;GO:1903506//regulation of nucleic acid-templated transcription;GO:0065007//biological regulation;GO:0006355//regulation of transcription, DNA-templated;GO:0051252//regulation of RNA metabolic process;GO:0010468//regulation of gene expression;GO:0051171//regulation of nitrogen compound metabolic process;GO:2000112//regulation of cellular macromolecule biosynthetic process;GO:0019219//regulation of nucleobase-containing compound metabolic process;GO:0080090//regulation of primary metabolic process;GO:0009889//regulation of biosynthetic process;GO:0050794//regulation of cellular process;GO:0031323//regulation of cellular metabolic process;GO:0019222//regulation of metabolic process;GO:2001141//regulation of RNA biosynthetic process;GO:0031326//regulation of cellular biosynthetic process;GO:0060255//regulation of macromolecule metabolic process;[C]GO:0043231//intracellular membrane-bounded organelle;GO:0044424//intracellular part;GO:0005622//intracellular;GO:0043227//membrane-bounded organelle;GO:0005623//cell;GO:0043226//organelle;GO:0044464//cell part;GO:0005634//nucleus;GO:0043229//intracellular organelle;[F]GO:0043169//cation binding;GO:0046872//metal ion binding;GO:0005488//binding;GO:0046914//transition metal ion binding;GO:0008270//zinc ion binding;GO:0043167//ion binding;	[C]cell;organelle;[P]biological regulation;[F]binding;	molecular_function;cellular_component;biological_process
Os03g0711200	0.127384	0.907615	-0.0440978	0.980953	-0.136355	0.853902	0.27302	0.350013	0.176135	0.947323	0.0883378	0.989753	[P]GO:0044238//primary metabolic process;GO:0007154//cell communication;GO:0050789//regulation of biological process;GO:0035556//intracellular signal transduction;GO:0007165//signal transduction;GO:0009987//cellular process;GO:0019637//organophosphate metabolic process;GO:0044237//cellular metabolic process;GO:0016310//phosphorylation;GO:0050896//response to stimulus;GO:0050794//regulation of cellular process;GO:0006629//lipid metabolic process;GO:0006793//phosphorus metabolic process;GO:0051716//cellular response to stimulus;GO:0046486//glycerolipid metabolic process;GO:0048017//inositol lipid-mediated signaling;GO:0071704//organic substance metabolic process;GO:0030258//lipid modification;GO:0065007//biological regulation;GO:0046488//phosphatidylinositol metabolic process;GO:0006650//glycerophospholipid metabolic process;GO:0006796//phosphate-containing compound metabolic process;GO:0008152//metabolic process;GO:0048015//phosphatidylinositol-mediated signaling;GO:0006644//phospholipid metabolic process;GO:0044255//cellular lipid metabolic process;GO:0046854//phosphatidylinositol phosphorylation;GO:0023052//signaling;GO:0046834//lipid phosphorylation;[C]GO:0016020//membrane;GO:0005886//plasma membrane;GO:0071944//cell periphery;GO:0005622//intracellular;GO:0005623//cell;GO:0044424//intracellular part;GO:0005737//cytoplasm;GO:0044464//cell part;[F]GO:0035639//purine ribonucleoside triphosphate binding;GO:0097367//carbohydrate derivative binding;GO:0016740//transferase activity;GO:0004672//protein kinase activity;GO:0036094//small molecule binding;GO:0032555//purine ribonucleotide binding;GO:0016772//transferase activity, transferring phosphorus-containing groups;GO:1901265//nucleoside phosphate binding;GO:0000166//nucleotide binding;GO:0003824//catalytic activity;GO:0043168//anion binding;GO:0032559//adenyl ribonucleotide binding;GO:0097159//organic cyclic compound binding;GO:0043167//ion binding;GO:0005488//binding;GO:0030554//adenyl nucleotide binding;GO:0032553//ribonucleotide binding;GO:0017076//purine nucleotide binding;GO:0052742//phosphatidylinositol kinase activity;GO:0016773//phosphotransferase activity, alcohol group as acceptor;GO:1901363//heterocyclic compound binding;GO:0005524//ATP binding;GO:0140096//catalytic activity, acting on a protein;GO:0008144//drug binding;GO:0004430//1-phosphatidylinositol 4-kinase activity;GO:0016301//kinase activity;	[C]membrane;cell;[P]response to stimulus;cellular process;signaling;biological regulation;metabolic process;[F]catalytic activity;binding;	molecular_function;cellular_component;biological_process
Os03g0711250	0.10739	0.959353	0.156986	0.963837	-0.00957095	0.999619	0.0543571	0.955653	-0.044569	0.997197	0.0419896	0.999388	[P]GO:0023052//signaling;GO:0071704//organic substance metabolic process;GO:0065007//biological regulation;GO:0046854//phosphatidylinositol phosphorylation;GO:0048015//phosphatidylinositol-mediated signaling;GO:0050896//response to stimulus;GO:0044255//cellular lipid metabolic process;GO:0035556//intracellular signal transduction;GO:0050794//regulation of cellular process;GO:0046834//lipid phosphorylation;GO:0019637//organophosphate metabolic process;GO:0006650//glycerophospholipid metabolic process;GO:0006793//phosphorus metabolic process;GO:0006644//phospholipid metabolic process;GO:0016310//phosphorylation;GO:0006796//phosphate-containing compound metabolic process;GO:0051716//cellular response to stimulus;GO:0050789//regulation of biological process;GO:0007165//signal transduction;GO:0048017//inositol lipid-mediated signaling;GO:0006629//lipid metabolic process;GO:0009987//cellular process;GO:0008152//metabolic process;GO:0007154//cell communication;GO:0044238//primary metabolic process;GO:0046488//phosphatidylinositol metabolic process;GO:0044237//cellular metabolic process;GO:0046486//glycerolipid metabolic process;GO:0030258//lipid modification;[C]GO:0005623//cell;GO:0044424//intracellular part;GO:0071944//cell periphery;GO:0016020//membrane;GO:0005737//cytoplasm;GO:0005622//intracellular;GO:0005886//plasma membrane;GO:0044464//cell part;[F]GO:0016773//phosphotransferase activity, alcohol group as acceptor;GO:0003824//catalytic activity;GO:0052742//phosphatidylinositol kinase activity;GO:0016301//kinase activity;GO:0016772//transferase activity, transferring phosphorus-containing groups;GO:0016740//transferase activity;GO:0004430//1-phosphatidylinositol 4-kinase activity;	[C]membrane;cell;[P]signaling;biological regulation;cellular process;metabolic process;response to stimulus;[F]catalytic activity;	cellular_component;biological_process;molecular_function
Os03g0711300	0.0295221	0.98099	-0.0366515	0.980254	0.309112	0.6741	-0.122605	0.813384	-0.151096	0.969612	-0.0526737	0.992889	[P]GO:0007154//cell communication;GO:0046854//phosphatidylinositol phosphorylation;GO:0044237//cellular metabolic process;GO:0019637//organophosphate metabolic process;GO:0046834//lipid phosphorylation;GO:0048015//phosphatidylinositol-mediated signaling;GO:0006644//phospholipid metabolic process;GO:0035556//intracellular signal transduction;GO:0006629//lipid metabolic process;GO:0046486//glycerolipid metabolic process;GO:0016310//phosphorylation;GO:0030258//lipid modification;GO:0046488//phosphatidylinositol metabolic process;GO:0050896//response to stimulus;GO:0023052//signaling;GO:0065007//biological regulation;GO:0006796//phosphate-containing compound metabolic process;GO:0044255//cellular lipid metabolic process;GO:0050794//regulation of cellular process;GO:0051716//cellular response to stimulus;GO:0006793//phosphorus metabolic process;GO:0050789//regulation of biological process;GO:0008152//metabolic process;GO:0048017//inositol lipid-mediated signaling;GO:0071704//organic substance metabolic process;GO:0044238//primary metabolic process;GO:0009987//cellular process;GO:0007165//signal transduction;GO:0006650//glycerophospholipid metabolic process;[C]GO:0005623//cell;GO:0005737//cytoplasm;GO:0044464//cell part;GO:0044424//intracellular part;GO:0005622//intracellular;[F]GO:0017076//purine nucleotide binding;GO:0005524//ATP binding;GO:0032559//adenyl ribonucleotide binding;GO:0000166//nucleotide binding;GO:0005488//binding;GO:0008144//drug binding;GO:0032555//purine ribonucleotide binding;GO:0003824//catalytic activity;GO:0016772//transferase activity, transferring phosphorus-containing groups;GO:0004674//protein serine/threonine kinase activity;GO:0140096//catalytic activity, acting on a protein;GO:1901363//heterocyclic compound binding;GO:0016301//kinase activity;GO:0043168//anion binding;GO:0036094//small molecule binding;GO:0035639//purine ribonucleoside triphosphate binding;GO:0097367//carbohydrate derivative binding;GO:0043167//ion binding;GO:0016740//transferase activity;GO:0032553//ribonucleotide binding;GO:0016773//phosphotransferase activity, alcohol group as acceptor;GO:0097159//organic cyclic compound binding;GO:0004672//protein kinase activity;GO:1901265//nucleoside phosphate binding;GO:0030554//adenyl nucleotide binding;	[C]cell;[P]response to stimulus;cellular process;metabolic process;biological regulation;signaling;[F]binding;catalytic activity;	cellular_component;molecular_function;biological_process
Os03g0711400	-0.198464	0.844031	-0.140328	0.963837	-0.0515544	0.954377	-0.248609	0.568646	-0.17895	0.969612	-0.0694853	0.989753	[P]GO:0006886//intracellular protein transport;GO:0006891//intra-Golgi vesicle-mediated transport;GO:0051234//establishment of localization;GO:0051641//cellular localization;GO:0071702//organic substance transport;GO:0006810//transport;GO:0016192//vesicle-mediated transport;GO:0048193//Golgi vesicle transport;GO:0015833//peptide transport;GO:0015031//protein transport;GO:0006890//retrograde vesicle-mediated transport, Golgi to ER;GO:0046907//intracellular transport;GO:0006888//ER to Golgi vesicle-mediated transport;GO:0051649//establishment of localization in cell;GO:0070727//cellular macromolecule localization;GO:0034613//cellular protein localization;GO:0071705//nitrogen compound transport;GO:0045184//establishment of protein localization;GO:0051179//localization;GO:0008104//protein localization;GO:0042886//amide transport;GO:0033036//macromolecule localization;[C]GO:0098796//membrane protein complex;GO:0030137//COPI-coated vesicle;GO:0005737//cytoplasm;GO:0031090//organelle membrane;GO:0030662//coated vesicle membrane;GO:0044425//membrane part;GO:0005623//cell;GO:0012505//endomembrane system;GO:0044464//cell part;GO:0012506//vesicle membrane;GO:0043227//membrane-bounded organelle;GO:0016020//membrane;GO:0043229//intracellular organelle;GO:0044446//intracellular organelle part;GO:0030126//COPI vesicle coat;GO:0048475//coated membrane;GO:0000139//Golgi membrane;GO:0098791//Golgi subcompartment;GO:0030663//COPI-coated vesicle membrane;GO:0030659//cytoplasmic vesicle membrane;GO:0044433//cytoplasmic vesicle part;GO:0005622//intracellular;GO:0030660//Golgi-associated vesicle membrane;GO:0032991//protein-containing complex;GO:0030120//vesicle coat;GO:0044424//intracellular part;GO:0031410//cytoplasmic vesicle;GO:0031984//organelle subcompartment;GO:0044431//Golgi apparatus part;GO:0043231//intracellular membrane-bounded organelle;GO:0005798//Golgi-associated vesicle;GO:0043226//organelle;GO:0098805//whole membrane;GO:0097708//intracellular vesicle;GO:0044444//cytoplasmic part;GO:0030135//coated vesicle;GO:0030117//membrane coat;GO:0044422//organelle part;GO:0098588//bounding membrane of organelle;GO:0005794//Golgi apparatus;GO:0031982//vesicle;[F]GO:0005198//structural molecule activity;	[C]membrane;cell;organelle part;membrane part;organelle;protein-containing complex;[P]localization;[F]structural molecule activity;	cellular_component;molecular_function;biological_process
Os03g0711425	-0.278547	0.935494	-0.253666	0.963837	-0.0195812	0.997216	0.0488746	0.973625	0.34541	0.969612	0.0113447	0.999388	[P]GO:0008104//protein localization;GO:0006888//ER to Golgi vesicle-mediated transport;GO:0071705//nitrogen compound transport;GO:0006886//intracellular protein transport;GO:0006891//intra-Golgi vesicle-mediated transport;GO:0042886//amide transport;GO:0051179//localization;GO:0033036//macromolecule localization;GO:0016192//vesicle-mediated transport;GO:0015031//protein transport;GO:0015833//peptide transport;GO:0070727//cellular macromolecule localization;GO:0046907//intracellular transport;GO:0045184//establishment of protein localization;GO:0006810//transport;GO:0051649//establishment of localization in cell;GO:0048193//Golgi vesicle transport;GO:0051234//establishment of localization;GO:0071702//organic substance transport;GO:0051641//cellular localization;GO:0034613//cellular protein localization;GO:0006890//retrograde vesicle-mediated transport, Golgi to ER;[C]GO:0030662//coated vesicle membrane;GO:0005623//cell;GO:0030137//COPI-coated vesicle;GO:0044446//intracellular organelle part;GO:0098805//whole membrane;GO:0044444//cytoplasmic part;GO:0043231//intracellular membrane-bounded organelle;GO:0044431//Golgi apparatus part;GO:0030135//coated vesicle;GO:0097708//intracellular vesicle;GO:0098791//Golgi subcompartment;GO:0044424//intracellular part;GO:0044433//cytoplasmic vesicle part;GO:0030120//vesicle coat;GO:0032991//protein-containing complex;GO:0043226//organelle;GO:0012505//endomembrane system;GO:0098796//membrane protein complex;GO:0031410//cytoplasmic vesicle;GO:0005794//Golgi apparatus;GO:0044425//membrane part;GO:0005737//cytoplasm;GO:0048475//coated membrane;GO:0030117//membrane coat;GO:0044464//cell part;GO:0016020//membrane;GO:0031984//organelle subcompartment;GO:0098588//bounding membrane of organelle;GO:0043227//membrane-bounded organelle;GO:0030660//Golgi-associated vesicle membrane;GO:0012506//vesicle membrane;GO:0030126//COPI vesicle coat;GO:0031982//vesicle;GO:0005798//Golgi-associated vesicle;GO:0031090//organelle membrane;GO:0043229//intracellular organelle;GO:0030663//COPI-coated vesicle membrane;GO:0044422//organelle part;GO:0030659//cytoplasmic vesicle membrane;GO:0005622//intracellular;GO:0000139//Golgi membrane;[F]GO:0005198//structural molecule activity;	[C]organelle;protein-containing complex;cell;organelle part;membrane part;membrane;[P]localization;[F]structural molecule activity;	molecular_function;biological_process;cellular_component
Os03g0711500	-0.183615	0.73185	-0.306448	0.670115	-0.108863	0.8992	-0.173523	0.712388	-0.112258	0.969612	0.0946004	0.989753	[P]GO:0008104//protein localization;GO:0071705//nitrogen compound transport;GO:0048193//Golgi vesicle transport;GO:0051234//establishment of localization;GO:0006888//ER to Golgi vesicle-mediated transport;GO:0051649//establishment of localization in cell;GO:0006890//retrograde vesicle-mediated transport, Golgi to ER;GO:0045184//establishment of protein localization;GO:0015031//protein transport;GO:0071702//organic substance transport;GO:0015833//peptide transport;GO:0046907//intracellular transport;GO:0034613//cellular protein localization;GO:0033036//macromolecule localization;GO:0051179//localization;GO:0006810//transport;GO:0006886//intracellular protein transport;GO:0016192//vesicle-mediated transport;GO:0042886//amide transport;GO:0070727//cellular macromolecule localization;GO:0051641//cellular localization;GO:0006891//intra-Golgi vesicle-mediated transport;[C]GO:0005623//cell;GO:0098796//membrane protein complex;GO:0000139//Golgi membrane;GO:0030663//COPI-coated vesicle membrane;GO:0030117//membrane coat;GO:0005794//Golgi apparatus;GO:0032991//protein-containing complex;GO:0031090//organelle membrane;GO:0043227//membrane-bounded organelle;GO:0031984//organelle subcompartment;GO:0030659//cytoplasmic vesicle membrane;GO:0044422//organelle part;GO:0005622//intracellular;GO:0097708//intracellular vesicle;GO:0044444//cytoplasmic part;GO:0044431//Golgi apparatus part;GO:0098791//Golgi subcompartment;GO:0031410//cytoplasmic vesicle;GO:0030662//coated vesicle membrane;GO:0005798//Golgi-associated vesicle;GO:0012506//vesicle membrane;GO:0044433//cytoplasmic vesicle part;GO:0030137//COPI-coated vesicle;GO:0043226//organelle;GO:0030126//COPI vesicle coat;GO:0043231//intracellular membrane-bounded organelle;GO:0044424//intracellular part;GO:0043229//intracellular organelle;GO:0044425//membrane part;GO:0031982//vesicle;GO:0016020//membrane;GO:0030135//coated vesicle;GO:0012505//endomembrane system;GO:0030660//Golgi-associated vesicle membrane;GO:0044446//intracellular organelle part;GO:0005737//cytoplasm;GO:0098588//bounding membrane of organelle;GO:0044464//cell part;GO:0048475//coated membrane;GO:0030120//vesicle coat;GO:0098805//whole membrane;[F]GO:0005198//structural molecule activity;	[C]organelle;cell;protein-containing complex;membrane part;membrane;organelle part;[P]localization;[F]structural molecule activity;	cellular_component;molecular_function;biological_process
Os03g0711525	-0.0524633	0.980452	-0.0778825	0.980254	-0.116573	0.936688	0.0443633	0.949591	0.0959583	0.97733	0.201464	0.989753	[P]GO:0006888//ER to Golgi vesicle-mediated transport;GO:0006890//retrograde vesicle-mediated transport, Golgi to ER;GO:0015031//protein transport;GO:0016192//vesicle-mediated transport;GO:0051234//establishment of localization;GO:0051649//establishment of localization in cell;GO:0006886//intracellular protein transport;GO:0070727//cellular macromolecule localization;GO:0033036//macromolecule localization;GO:0046907//intracellular transport;GO:0051641//cellular localization;GO:0008104//protein localization;GO:0006810//transport;GO:0071705//nitrogen compound transport;GO:0015833//peptide transport;GO:0051179//localization;GO:0034613//cellular protein localization;GO:0071702//organic substance transport;GO:0006891//intra-Golgi vesicle-mediated transport;GO:0045184//establishment of protein localization;GO:0042886//amide transport;GO:0048193//Golgi vesicle transport;[C]GO:0005794//Golgi apparatus;GO:0030117//membrane coat;GO:0032991//protein-containing complex;GO:0030663//COPI-coated vesicle membrane;GO:0043231//intracellular membrane-bounded organelle;GO:0030662//coated vesicle membrane;GO:0005622//intracellular;GO:0031090//organelle membrane;GO:0030137//COPI-coated vesicle;GO:0044433//cytoplasmic vesicle part;GO:0048475//coated membrane;GO:0044424//intracellular part;GO:0098588//bounding membrane of organelle;GO:0044425//membrane part;GO:0030135//coated vesicle;GO:0012506//vesicle membrane;GO:0043227//membrane-bounded organelle;GO:0098791//Golgi subcompartment;GO:0005798//Golgi-associated vesicle;GO:0043226//organelle;GO:0030659//cytoplasmic vesicle membrane;GO:0031982//vesicle;GO:0005737//cytoplasm;GO:0012505//endomembrane system;GO:0044431//Golgi apparatus part;GO:0044446//intracellular organelle part;GO:0005623//cell;GO:0097708//intracellular vesicle;GO:0016020//membrane;GO:0044464//cell part;GO:0030126//COPI vesicle coat;GO:0030120//vesicle coat;GO:0044444//cytoplasmic part;GO:0000139//Golgi membrane;GO:0044422//organelle part;GO:0043229//intracellular organelle;GO:0030660//Golgi-associated vesicle membrane;GO:0031984//organelle subcompartment;GO:0098796//membrane protein complex;GO:0031410//cytoplasmic vesicle;GO:0098805//whole membrane;[F]GO:0005198//structural molecule activity;	[C]membrane;membrane part;organelle part;organelle;protein-containing complex;cell;[P]localization;[F]structural molecule activity;	biological_process;cellular_component;molecular_function
Os03g0711600	0.107806	0.938988	-0.0939585	0.967205	-0.499503	0.578995	0.0399269	0.970516	-0.0386241	0.998224	0.221546	0.989753	[F]GO:0003824//catalytic activity;	[F]catalytic activity;	molecular_function
Os03g0711650	-0.0570193	0.971473	-0.218513	0.963837	-0.207252	0.929071	0.618607	0.492858	0.350065	0.969612	0.269262	0.989753	[P]GO:0034622//cellular protein-containing complex assembly;GO:0065004//protein-DNA complex assembly;GO:0031497//chromatin assembly;GO:0009987//cellular process;GO:0065003//protein-containing complex assembly;GO:0006323//DNA packaging;GO:0044085//cellular component biogenesis;GO:0071840//cellular component organization or biogenesis;GO:0022607//cellular component assembly;GO:0006996//organelle organization;GO:0006333//chromatin assembly or disassembly;GO:0016043//cellular component organization;GO:0051276//chromosome organization;GO:0071824//protein-DNA complex subunit organization;GO:0043933//protein-containing complex subunit organization;GO:0006325//chromatin organization;GO:0034728//nucleosome organization;GO:0006334//nucleosome assembly;GO:0071103//DNA conformation change;[C]GO:0043226//organelle;GO:0044424//intracellular part;GO:0044422//organelle part;GO:0044464//cell part;GO:0000785//chromatin;GO:0032991//protein-containing complex;GO:0043227//membrane-bounded organelle;GO:0005634//nucleus;GO:0005694//chromosome;GO:0043232//intracellular non-membrane-bounded organelle;GO:0043229//intracellular organelle;GO:0044446//intracellular organelle part;GO:0005622//intracellular;GO:0043228//non-membrane-bounded organelle;GO:0044815//DNA packaging complex;GO:0000786//nucleosome;GO:0005623//cell;GO:0032993//protein-DNA complex;GO:0044427//chromosomal part;GO:0043231//intracellular membrane-bounded organelle;[F]GO:0003677//DNA binding;GO:0003676//nucleic acid binding;GO:0005488//binding;GO:1901363//heterocyclic compound binding;GO:0097159//organic cyclic compound binding;	[C]organelle part;organelle;protein-containing complex;cell;[P]cellular process;cellular component organization or biogenesis;[F]binding;	biological_process;cellular_component;molecular_function
Os03g0711700	-0.279281	0.790071	-0.32321	0.961138	-0.286029	0.801865	0.589198	0.121974	0.342193	0.875886	0.322512	0.989753	[P]GO:0090304//nucleic acid metabolic process;GO:0044271//cellular nitrogen compound biosynthetic process;GO:0044237//cellular metabolic process;GO:0090501//RNA phosphodiester bond hydrolysis;GO:0010467//gene expression;GO:0090305//nucleic acid phosphodiester bond hydrolysis;GO:0044249//cellular biosynthetic process;GO:0008152//metabolic process;GO:1901576//organic substance biosynthetic process;GO:0032774//RNA biosynthetic process;GO:0006351//transcription, DNA-templated;GO:0034654//nucleobase-containing compound biosynthetic process;GO:0043170//macromolecule metabolic process;GO:0018130//heterocycle biosynthetic process;GO:0006360//transcription by RNA polymerase I;GO:0034641//cellular nitrogen compound metabolic process;GO:0044238//primary metabolic process;GO:0016070//RNA metabolic process;GO:0006807//nitrogen compound metabolic process;GO:0006379//mRNA cleavage;GO:0034645//cellular macromolecule biosynthetic process;GO:0097659//nucleic acid-templated transcription;GO:0009059//macromolecule biosynthetic process;GO:1901362//organic cyclic compound biosynthetic process;GO:0016071//mRNA metabolic process;GO:0044260//cellular macromolecule metabolic process;GO:1901360//organic cyclic compound metabolic process;GO:0046483//heterocycle metabolic process;GO:0006139//nucleobase-containing compound metabolic process;GO:0009058//biosynthetic process;GO:0006353//DNA-templated transcription, termination;GO:0006725//cellular aromatic compound metabolic process;GO:0071704//organic substance metabolic process;GO:0019438//aromatic compound biosynthetic process;GO:0009987//cellular process;[C]GO:0044422//organelle part;GO:0043232//intracellular non-membrane-bounded organelle;GO:0043227//membrane-bounded organelle;GO:0005736//RNA polymerase I complex;GO:0031981//nuclear lumen;GO:1990234//transferase complex;GO:0043226//organelle;GO:0032991//protein-containing complex;GO:0044424//intracellular part;GO:1902494//catalytic complex;GO:0044452//nucleolar part;GO:0055029//nuclear DNA-directed RNA polymerase complex;GO:0005730//nucleolus;GO:0043228//non-membrane-bounded organelle;GO:0043231//intracellular membrane-bounded organelle;GO:0070013//intracellular organelle lumen;GO:0061695//transferase complex, transferring phosphorus-containing groups;GO:0030880//RNA polymerase complex;GO:0044428//nuclear part;GO:0005634//nucleus;GO:0005622//intracellular;GO:0043229//intracellular organelle;GO:0044446//intracellular organelle part;GO:0043233//organelle lumen;GO:0031974//membrane-enclosed lumen;GO:0000428//DNA-directed RNA polymerase complex;GO:0044464//cell part;GO:0005623//cell;[F]GO:0003824//catalytic activity;GO:0005488//binding;GO:0016772//transferase activity, transferring phosphorus-containing groups;GO:0043167//ion binding;GO:0034062//5'-3' RNA polymerase activity;GO:0016779//nucleotidyltransferase activity;GO:0016740//transferase activity;GO:0097159//organic cyclic compound binding;GO:0046872//metal ion binding;GO:0140098//catalytic activity, acting on RNA;GO:1901363//heterocyclic compound binding;GO:0003676//nucleic acid binding;GO:0003899//DNA-directed 5'-3' RNA polymerase activity;GO:0097747//RNA polymerase activity;GO:0043169//cation binding;GO:0008270//zinc ion binding;GO:0046914//transition metal ion binding;	[C]protein-containing complex;organelle;cell;membrane-enclosed lumen;organelle part;[P]cellular process;metabolic process;[F]catalytic activity;binding;	cellular_component;molecular_function;biological_process
Os03g0711800	-0.080777	0.911778	-0.13512	0.963837	-0.14321	0.781942	-0.174677	0.577146	-0.114011	0.969612	-0.00207831	0.999388	[P]GO:0019538//protein metabolic process;GO:0006468//protein phosphorylation;GO:0065007//biological regulation;GO:0051716//cellular response to stimulus;GO:0035556//intracellular signal transduction;GO:1901564//organonitrogen compound metabolic process;GO:0044238//primary metabolic process;GO:0006793//phosphorus metabolic process;GO:0044267//cellular protein metabolic process;GO:0018209//peptidyl-serine modification;GO:0018193//peptidyl-amino acid modification;GO:0007165//signal transduction;GO:0023052//signaling;GO:0071704//organic substance metabolic process;GO:0007154//cell communication;GO:0009987//cellular process;GO:0050789//regulation of biological process;GO:0050794//regulation of cellular process;GO:0018105//peptidyl-serine phosphorylation;GO:0006464//cellular protein modification process;GO:0043412//macromolecule modification;GO:0036211//protein modification process;GO:0044260//cellular macromolecule metabolic process;GO:0008152//metabolic process;GO:0044237//cellular metabolic process;GO:0016310//phosphorylation;GO:0043170//macromolecule metabolic process;GO:0006807//nitrogen compound metabolic process;GO:0050896//response to stimulus;GO:0006796//phosphate-containing compound metabolic process;[F]GO:0032559//adenyl ribonucleotide binding;GO:1901363//heterocyclic compound binding;GO:0030554//adenyl nucleotide binding;GO:0032555//purine ribonucleotide binding;GO:0016772//transferase activity, transferring phosphorus-containing groups;GO:0016301//kinase activity;GO:0004674//protein serine/threonine kinase activity;GO:0000166//nucleotide binding;GO:0016773//phosphotransferase activity, alcohol group as acceptor;GO:0036094//small molecule binding;GO:0005524//ATP binding;GO:0016740//transferase activity;GO:0003824//catalytic activity;GO:0097367//carbohydrate derivative binding;GO:0140096//catalytic activity, acting on a protein;GO:0008144//drug binding;GO:0035639//purine ribonucleoside triphosphate binding;GO:1901265//nucleoside phosphate binding;GO:0004672//protein kinase activity;GO:0017076//purine nucleotide binding;GO:0043168//anion binding;GO:0032553//ribonucleotide binding;GO:0005488//binding;GO:0097159//organic cyclic compound binding;GO:0043167//ion binding;	[P]biological regulation;signaling;cellular process;response to stimulus;metabolic process;[F]catalytic activity;binding;	molecular_function;biological_process
Os03g0712000	0.00668829	0.999749	0.00821263	0.999958	-0.192921	0.929071	-0.464754	0.801395	-0.141091	0.977205	-0.284925	0.989753	[P]GO:0016042//lipid catabolic process;GO:0071704//organic substance metabolic process;GO:0044238//primary metabolic process;GO:0009056//catabolic process;GO:0008152//metabolic process;GO:1901575//organic substance catabolic process;GO:0006629//lipid metabolic process;[F]GO:0003824//catalytic activity;GO:0016787//hydrolase activity;	[P]metabolic process;[F]catalytic activity;	molecular_function;biological_process
Os03g0712100	0.179614	0.938988	-0.275827	0.963837	-0.540237	0.855482	0.67751	0.40689	0.590586	0.873726	0.230921	0.989753	[P]GO:2000112//regulation of cellular macromolecule biosynthetic process;GO:2001141//regulation of RNA biosynthetic process;GO:0051171//regulation of nitrogen compound metabolic process;GO:0050794//regulation of cellular process;GO:0006355//regulation of transcription, DNA-templated;GO:1903506//regulation of nucleic acid-templated transcription;GO:0060255//regulation of macromolecule metabolic process;GO:0019219//regulation of nucleobase-containing compound metabolic process;GO:0031323//regulation of cellular metabolic process;GO:0010468//regulation of gene expression;GO:0019222//regulation of metabolic process;GO:0051252//regulation of RNA metabolic process;GO:0031326//regulation of cellular biosynthetic process;GO:0080090//regulation of primary metabolic process;GO:0050789//regulation of biological process;GO:0009889//regulation of biosynthetic process;GO:0065007//biological regulation;GO:0010556//regulation of macromolecule biosynthetic process;[C]GO:0043226//organelle;GO:0044424//intracellular part;GO:0044464//cell part;GO:0005622//intracellular;GO:0005623//cell;GO:0043231//intracellular membrane-bounded organelle;GO:0043227//membrane-bounded organelle;GO:0005634//nucleus;GO:0043229//intracellular organelle;	[C]cell;organelle;[P]biological regulation;	cellular_component;biological_process
Os03g0712200	-0.187134	0.849403	-0.27426	0.942815	-0.450404	0.632546	-0.345027	0.701676	0.0124601	0.99835	-0.148411	0.989753	[F]GO:0005488//binding;GO:0046872//metal ion binding;GO:0043167//ion binding;GO:0043169//cation binding;	[F]binding;	molecular_function
Os03g0712300	-0.282594	0.535892	0.123796	0.963837	0.0652478	0.933884	-0.166219	0.753466	0.0507582	0.989532	-0.163979	0.989753	[P]GO:0006725//cellular aromatic compound metabolic process;GO:0019538//protein metabolic process;GO:0046483//heterocycle metabolic process;GO:0006281//DNA repair;GO:0044267//cellular protein metabolic process;GO:0043412//macromolecule modification;GO:0008152//metabolic process;GO:0070647//protein modification by small protein conjugation or removal;GO:0009987//cellular process;GO:0070534//protein K63-linked ubiquitination;GO:0032446//protein modification by small protein conjugation;GO:0006139//nucleobase-containing compound metabolic process;GO:0006464//cellular protein modification process;GO:0006807//nitrogen compound metabolic process;GO:0044260//cellular macromolecule metabolic process;GO:0016567//protein ubiquitination;GO:0044237//cellular metabolic process;GO:0034641//cellular nitrogen compound metabolic process;GO:0071704//organic substance metabolic process;GO:0036211//protein modification process;GO:0043170//macromolecule metabolic process;GO:0044238//primary metabolic process;GO:1901564//organonitrogen compound metabolic process;GO:0006950//response to stress;GO:0050896//response to stimulus;GO:0090304//nucleic acid metabolic process;GO:0006974//cellular response to DNA damage stimulus;GO:0033554//cellular response to stress;GO:0000209//protein polyubiquitination;GO:0051716//cellular response to stimulus;GO:0006301//postreplication repair;GO:0006259//DNA metabolic process;GO:1901360//organic cyclic compound metabolic process;[C]GO:0044424//intracellular part;GO:0043227//membrane-bounded organelle;GO:0005634//nucleus;GO:0044464//cell part;GO:0005623//cell;GO:0043226//organelle;GO:0043231//intracellular membrane-bounded organelle;GO:0005622//intracellular;GO:0043229//intracellular organelle;[F]GO:0061650//ubiquitin-like protein conjugating enzyme activity;GO:0140096//catalytic activity, acting on a protein;GO:0016740//transferase activity;GO:0019787//ubiquitin-like protein transferase activity;GO:0004842//ubiquitin-protein transferase activity;GO:0061631//ubiquitin conjugating enzyme activity;GO:0003824//catalytic activity;	[C]organelle;cell;[P]cellular process;response to stimulus;metabolic process;[F]catalytic activity;	biological_process;molecular_function;cellular_component
Os03g0712400	-0.233471	0.748057	-0.348662	0.843897	-0.272971	0.758877	0.087547	0.872579	0.0243114	0.998224	0.498732	0.852503	[C]GO:0044425//membrane part;GO:0016021//integral component of membrane;GO:0031224//intrinsic component of membrane;GO:0016020//membrane;[F]GO:1901265//nucleoside phosphate binding;GO:0016773//phosphotransferase activity, alcohol group as acceptor;GO:0043168//anion binding;GO:0140096//catalytic activity, acting on a protein;GO:0008144//drug binding;GO:0000166//nucleotide binding;GO:0043167//ion binding;GO:0016740//transferase activity;GO:0032559//adenyl ribonucleotide binding;GO:0097367//carbohydrate derivative binding;GO:0016772//transferase activity, transferring phosphorus-containing groups;GO:0032555//purine ribonucleotide binding;GO:0036094//small molecule binding;GO:1901363//heterocyclic compound binding;GO:0017076//purine nucleotide binding;GO:0005488//binding;GO:0005524//ATP binding;GO:0003824//catalytic activity;GO:0035639//purine ribonucleoside triphosphate binding;GO:0030554//adenyl nucleotide binding;GO:0097159//organic cyclic compound binding;GO:0032553//ribonucleotide binding;GO:0016301//kinase activity;GO:0004672//protein kinase activity;	[C]membrane part;membrane;[F]catalytic activity;binding;	cellular_component;molecular_function
Os03g0712500	0.195364	0.919807	-0.019791	0.999958	0.0947512	0.929071	0.208411	0.844972	0.0560109	0.996026	0.475154	0.964965	[C]GO:0016020//membrane;GO:0044425//membrane part;GO:0016021//integral component of membrane;GO:0031224//intrinsic component of membrane;[F]GO:1901265//nucleoside phosphate binding;GO:0008144//drug binding;GO:0005488//binding;GO:0016740//transferase activity;GO:0097159//organic cyclic compound binding;GO:0004674//protein serine/threonine kinase activity;GO:0030554//adenyl nucleotide binding;GO:0032555//purine ribonucleotide binding;GO:0032559//adenyl ribonucleotide binding;GO:0016301//kinase activity;GO:0032553//ribonucleotide binding;GO:0003824//catalytic activity;GO:0140096//catalytic activity, acting on a protein;GO:0005524//ATP binding;GO:0017076//purine nucleotide binding;GO:0036094//small molecule binding;GO:0043168//anion binding;GO:0004672//protein kinase activity;GO:0097367//carbohydrate derivative binding;GO:0043167//ion binding;GO:0016773//phosphotransferase activity, alcohol group as acceptor;GO:0016772//transferase activity, transferring phosphorus-containing groups;GO:0035639//purine ribonucleoside triphosphate binding;GO:0000166//nucleotide binding;GO:1901363//heterocyclic compound binding;	[C]membrane;membrane part;[F]binding;catalytic activity;	molecular_function;cellular_component
Os03g0712600	0.00942962	0.999749	-0.263842	0.963837	-0.117491	0.930159	0.722431	0.336243	0.18522	0.969612	0.348356	0.989753
Os03g0712700	-0.490012	0.365436	-0.306296	0.953321	-0.14495	0.902237	-0.700271	0.0458633	-0.182068	0.969612	-0.197106	0.989753	[P]GO:0008152//metabolic process;GO:0044249//cellular biosynthetic process;GO:0044264//cellular polysaccharide metabolic process;GO:0006112//energy reserve metabolic process;GO:0071704//organic substance metabolic process;GO:0044237//cellular metabolic process;GO:0005977//glycogen metabolic process;GO:0015980//energy derivation by oxidation of organic compounds;GO:0005976//polysaccharide metabolic process;GO:1901575//organic substance catabolic process;GO:0005996//monosaccharide metabolic process;GO:0016051//carbohydrate biosynthetic process;GO:0043170//macromolecule metabolic process;GO:1901576//organic substance biosynthetic process;GO:0044281//small molecule metabolic process;GO:0009056//catabolic process;GO:0044262//cellular carbohydrate metabolic process;GO:0034645//cellular macromolecule biosynthetic process;GO:0033692//cellular polysaccharide biosynthetic process;GO:0005975//carbohydrate metabolic process;GO:0019388//galactose catabolic process;GO:0019318//hexose metabolic process;GO:0005978//glycogen biosynthetic process;GO:0044282//small molecule catabolic process;GO:0044042//glucan metabolic process;GO:0044238//primary metabolic process;GO:0034637//cellular carbohydrate biosynthetic process;GO:0006012//galactose metabolic process;GO:0046365//monosaccharide catabolic process;GO:0006006//glucose metabolic process;GO:0055114//oxidation-reduction process;GO:0019320//hexose catabolic process;GO:0009058//biosynthetic process;GO:0016052//carbohydrate catabolic process;GO:0009250//glucan biosynthetic process;GO:0044260//cellular macromolecule metabolic process;GO:0009059//macromolecule biosynthetic process;GO:0009987//cellular process;GO:0006073//cellular glucan metabolic process;GO:0006091//generation of precursor metabolites and energy;GO:0000271//polysaccharide biosynthetic process;[C]GO:0044424//intracellular part;GO:0005622//intracellular;GO:0005829//cytosol;GO:0005737//cytoplasm;GO:0044464//cell part;GO:0044444//cytoplasmic part;GO:0005623//cell;[F]GO:0043169//cation binding;GO:0016866//intramolecular transferase activity;GO:0046872//metal ion binding;GO:0016853//isomerase activity;GO:0016868//intramolecular transferase activity, phosphotransferases;GO:0005488//binding;GO:0043167//ion binding;GO:0000287//magnesium ion binding;GO:0003824//catalytic activity;GO:0004614//phosphoglucomutase activity;	[C]cell;[P]cellular process;metabolic process;[F]binding;catalytic activity;	cellular_component;molecular_function;biological_process
Os03g0712733	-0.123993	0.957709	-0.123904	0.9745	-0.398039	0.886526	0.130267	0.865641	0.0761487	0.969612			[P]GO:0006073//cellular glucan metabolic process;GO:0044264//cellular polysaccharide metabolic process;GO:0019388//galactose catabolic process;GO:0034645//cellular macromolecule biosynthetic process;GO:0055114//oxidation-reduction process;GO:0009059//macromolecule biosynthetic process;GO:0008152//metabolic process;GO:0000271//polysaccharide biosynthetic process;GO:0044237//cellular metabolic process;GO:0009250//glucan biosynthetic process;GO:0009058//biosynthetic process;GO:0005996//monosaccharide metabolic process;GO:0019320//hexose catabolic process;GO:1901576//organic substance biosynthetic process;GO:0071704//organic substance metabolic process;GO:0009056//catabolic process;GO:0044249//cellular biosynthetic process;GO:0006012//galactose metabolic process;GO:0006112//energy reserve metabolic process;GO:0034637//cellular carbohydrate biosynthetic process;GO:0005976//polysaccharide metabolic process;GO:0006006//glucose metabolic process;GO:0044281//small molecule metabolic process;GO:0043170//macromolecule metabolic process;GO:0044262//cellular carbohydrate metabolic process;GO:0046365//monosaccharide catabolic process;GO:0005975//carbohydrate metabolic process;GO:0044260//cellular macromolecule metabolic process;GO:1901575//organic substance catabolic process;GO:0019318//hexose metabolic process;GO:0005977//glycogen metabolic process;GO:0044282//small molecule catabolic process;GO:0044238//primary metabolic process;GO:0015980//energy derivation by oxidation of organic compounds;GO:0016051//carbohydrate biosynthetic process;GO:0016052//carbohydrate catabolic process;GO:0005978//glycogen biosynthetic process;GO:0044042//glucan metabolic process;GO:0009987//cellular process;GO:0006091//generation of precursor metabolites and energy;GO:0033692//cellular polysaccharide biosynthetic process;[C]GO:0005737//cytoplasm;GO:0044444//cytoplasmic part;GO:0005622//intracellular;GO:0005829//cytosol;GO:0044424//intracellular part;GO:0044464//cell part;GO:0005623//cell;[F]GO:0000287//magnesium ion binding;GO:0043167//ion binding;GO:0005488//binding;GO:0016853//isomerase activity;GO:0003824//catalytic activity;GO:0046872//metal ion binding;GO:0043169//cation binding;GO:0004614//phosphoglucomutase activity;GO:0016868//intramolecular transferase activity, phosphotransferases;GO:0016866//intramolecular transferase activity;	[C]cell;[P]metabolic process;cellular process;[F]binding;catalytic activity;	molecular_function;biological_process;cellular_component
Os03g0712800	-0.251633	0.938988	0.693892	0.873952	3.70399	0.000150417	-1.3418	0.00256185	-0.588759	0.762404	-0.697298	0.797747	[P]GO:0006807//nitrogen compound metabolic process;GO:1901605//alpha-amino acid metabolic process;GO:1901576//organic substance biosynthetic process;GO:0008152//metabolic process;GO:0019752//carboxylic acid metabolic process;GO:0006541//glutamine metabolic process;GO:0006520//cellular amino acid metabolic process;GO:0009064//glutamine family amino acid metabolic process;GO:0043436//oxoacid metabolic process;GO:1901566//organonitrogen compound biosynthetic process;GO:0006542//glutamine biosynthetic process;GO:0071704//organic substance metabolic process;GO:0044249//cellular biosynthetic process;GO:1901564//organonitrogen compound metabolic process;GO:0044238//primary metabolic process;GO:0008652//cellular amino acid biosynthetic process;GO:0009058//biosynthetic process;GO:0044237//cellular metabolic process;GO:0016053//organic acid biosynthetic process;GO:0006082//organic acid metabolic process;GO:0009987//cellular process;GO:0009084//glutamine family amino acid biosynthetic process;GO:0044281//small molecule metabolic process;GO:0044283//small molecule biosynthetic process;GO:1901607//alpha-amino acid biosynthetic process;GO:0046394//carboxylic acid biosynthetic process;[F]GO:0036094//small molecule binding;GO:0017076//purine nucleotide binding;GO:0003824//catalytic activity;GO:0035639//purine ribonucleoside triphosphate binding;GO:0000166//nucleotide binding;GO:0097367//carbohydrate derivative binding;GO:0005488//binding;GO:1901265//nucleoside phosphate binding;GO:1901363//heterocyclic compound binding;GO:0016211//ammonia ligase activity;GO:0032559//adenyl ribonucleotide binding;GO:0097159//organic cyclic compound binding;GO:0030554//adenyl nucleotide binding;GO:0016874//ligase activity;GO:0016880//acid-ammonia (or amide) ligase activity;GO:0043168//anion binding;GO:0005524//ATP binding;GO:0043167//ion binding;GO:0016879//ligase activity, forming carbon-nitrogen bonds;GO:0008144//drug binding;GO:0032555//purine ribonucleotide binding;GO:0032553//ribonucleotide binding;GO:0004356//glutamate-ammonia ligase activity;	[P]cellular process;metabolic process;[F]binding;catalytic activity;	biological_process;molecular_function
Os03g0712900	-0.140298	0.907932	-0.321296	0.836752	-0.485265	0.358102	-0.625026	0.247734	-0.330117	0.961906	0.0145186	0.999388	[C]GO:0005622//intracellular;GO:0043229//intracellular organelle;GO:0005737//cytoplasm;GO:0005739//mitochondrion;GO:0043227//membrane-bounded organelle;GO:0044444//cytoplasmic part;GO:0043226//organelle;GO:0005623//cell;GO:0044464//cell part;GO:0043231//intracellular membrane-bounded organelle;GO:0044424//intracellular part;	[C]organelle;cell;	cellular_component
Os03g0713000	-0.602265	0.206635	-0.225865	0.963837	0.402037	0.719062	-0.761501	0.0356312	-0.306345	0.894296	-0.31334	0.94915	[P]GO:0016053//organic acid biosynthetic process;GO:0009058//biosynthetic process;GO:0044281//small molecule metabolic process;GO:1901576//organic substance biosynthetic process;GO:0009082//branched-chain amino acid biosynthetic process;GO:0019752//carboxylic acid metabolic process;GO:1901566//organonitrogen compound biosynthetic process;GO:0009097//isoleucine biosynthetic process;GO:0046394//carboxylic acid biosynthetic process;GO:0044238//primary metabolic process;GO:1901605//alpha-amino acid metabolic process;GO:0006549//isoleucine metabolic process;GO:0009987//cellular process;GO:0006807//nitrogen compound metabolic process;GO:0044237//cellular metabolic process;GO:0006082//organic acid metabolic process;GO:0043436//oxoacid metabolic process;GO:0006520//cellular amino acid metabolic process;GO:0008652//cellular amino acid biosynthetic process;GO:1901564//organonitrogen compound metabolic process;GO:0008152//metabolic process;GO:0044283//small molecule biosynthetic process;GO:0009081//branched-chain amino acid metabolic process;GO:0044249//cellular biosynthetic process;GO:0071704//organic substance metabolic process;GO:1901607//alpha-amino acid biosynthetic process;[F]GO:0030170//pyridoxal phosphate binding;GO:0003824//catalytic activity;GO:0016841//ammonia-lyase activity;GO:0016829//lyase activity;GO:0016840//carbon-nitrogen lyase activity;GO:0050662//coenzyme binding;GO:0008144//drug binding;GO:0070279//vitamin B6 binding;GO:1901363//heterocyclic compound binding;GO:0097159//organic cyclic compound binding;GO:0043167//ion binding;GO:0048037//cofactor binding;GO:0005488//binding;GO:0019842//vitamin binding;GO:0036094//small molecule binding;GO:0043168//anion binding;	[P]cellular process;metabolic process;[F]binding;catalytic activity;	biological_process;molecular_function
Os03g0713100	-0.110845	0.938988	-0.117869	0.963837	0.0171113	0.991697	-0.232938	0.728273	-0.176518	0.969612	-0.340141	0.969538	[P]GO:0009987//cellular process;GO:0006996//organelle organization;GO:0071840//cellular component organization or biogenesis;GO:0048285//organelle fission;GO:0016043//cellular component organization;GO:0000266//mitochondrial fission;GO:0007005//mitochondrion organization;[C]GO:0005737//cytoplasm;GO:0044464//cell part;GO:0044424//intracellular part;GO:0016020//membrane;GO:0005622//intracellular;GO:0005623//cell;[F]GO:0019001//guanyl nucleotide binding;GO:0005488//binding;GO:0005515//protein binding;GO:0008092//cytoskeletal protein binding;GO:0017111//nucleoside-triphosphatase activity;GO:0015631//tubulin binding;GO:0036094//small molecule binding;GO:0043167//ion binding;GO:0032550//purine ribonucleoside binding;GO:1901363//heterocyclic compound binding;GO:0000166//nucleotide binding;GO:0032561//guanyl ribonucleotide binding;GO:0032553//ribonucleotide binding;GO:0032549//ribonucleoside binding;GO:1901265//nucleoside phosphate binding;GO:0003924//GTPase activity;GO:0016787//hydrolase activity;GO:0005525//GTP binding;GO:0016462//pyrophosphatase activity;GO:0016817//hydrolase activity, acting on acid anhydrides;GO:0017076//purine nucleotide binding;GO:0016818//hydrolase activity, acting on acid anhydrides, in phosphorus-containing anhydrides;GO:0097367//carbohydrate derivative binding;GO:0003824//catalytic activity;GO:0001882//nucleoside binding;GO:0001883//purine nucleoside binding;GO:0032555//purine ribonucleotide binding;GO:0043168//anion binding;GO:0008017//microtubule binding;GO:0097159//organic cyclic compound binding;GO:0035639//purine ribonucleoside triphosphate binding;	[C]cell;membrane;[P]cellular process;cellular component organization or biogenesis;[F]binding;catalytic activity;	cellular_component;molecular_function;biological_process
