## Supplemental Dataset 1 for "Cytokinin oxidase/dehydrogenase family genes exhibit functional divergence and overlap in rice growth and development, especially in control of tillering" (part 59 of 86)

### Sheet: DEG (continued)
Gene ID	log2(ckx49_BP/NIP_BP)	Qvalue(NIP_BP-vs-ckx49_BP)	log2(ckx4_BP/NIP_BP)	Qvalue(NIP_BP-vs-ckx4_BP)	log2(ckx9_BP/NIP_BP)	Qvalue(NIP_BP-vs-ckx9_BP)	log2(ckx49_root/NIP_root)	Qvalue(NIP_root-vs-ckx49_root)	log2(ckx4_root/NIP_root)	Qvalue(NIP_root-vs-ckx4_root)	log2(ckx9_root/NIP_root)	Qvalue(NIP_root-vs-ckx9_root)	GO Term	Level 2	Level 1
Os03g0713150	-0.153524	0.938988	-0.386562	0.952413	-0.0670949	0.95538	0.294827	0.819941	0.0987201	0.987527	-0.405133	0.989753	[F]GO:0001883//purine nucleoside binding;GO:0019001//guanyl nucleotide binding;GO:0035639//purine ribonucleoside triphosphate binding;GO:0005488//binding;GO:0016787//hydrolase activity;GO:0097159//organic cyclic compound binding;GO:0005525//GTP binding;GO:0016462//pyrophosphatase activity;GO:1901265//nucleoside phosphate binding;GO:0043168//anion binding;GO:1901363//heterocyclic compound binding;GO:0032553//ribonucleotide binding;GO:0017111//nucleoside-triphosphatase activity;GO:0017076//purine nucleotide binding;GO:0032561//guanyl ribonucleotide binding;GO:0032549//ribonucleoside binding;GO:0043167//ion binding;GO:0016817//hydrolase activity, acting on acid anhydrides;GO:0032550//purine ribonucleoside binding;GO:0032555//purine ribonucleotide binding;GO:0097367//carbohydrate derivative binding;GO:0003824//catalytic activity;GO:0003924//GTPase activity;GO:0000166//nucleotide binding;GO:0036094//small molecule binding;GO:0001882//nucleoside binding;GO:0016818//hydrolase activity, acting on acid anhydrides, in phosphorus-containing anhydrides;	[F]binding;catalytic activity;	molecular_function
Os03g0713200	0.293034	0.872003	0.282674	0.963837	0.107187	0.941081	0.452715	0.576205	0.0236285	0.998224	0.0326426	0.999388
Os03g0713400	-0.241954	0.730026	-0.188693	0.963837	0.0410705	0.955687	0.0500113	0.901012	0.185377	0.969612	0.0725044	0.99151	[P]GO:0015980//energy derivation by oxidation of organic compounds;GO:0006796//phosphate-containing compound metabolic process;GO:0045333//cellular respiration;GO:0006979//response to oxidative stress;GO:1901135//carbohydrate derivative metabolic process;GO:0019637//organophosphate metabolic process;GO:0009150//purine ribonucleotide metabolic process;GO:1901360//organic cyclic compound metabolic process;GO:0006950//response to stress;GO:0009141//nucleoside triphosphate metabolic process;GO:1901564//organonitrogen compound metabolic process;GO:0042773//ATP synthesis coupled electron transport;GO:0009259//ribonucleotide metabolic process;GO:0009167//purine ribonucleoside monophosphate metabolic process;GO:0017144//drug metabolic process;GO:0072521//purine-containing compound metabolic process;GO:0006163//purine nucleotide metabolic process;GO:0009199//ribonucleoside triphosphate metabolic process;GO:0071704//organic substance metabolic process;GO:0009144//purine nucleoside triphosphate metabolic process;GO:0022900//electron transport chain;GO:0009126//purine nucleoside monophosphate metabolic process;GO:0006753//nucleoside phosphate metabolic process;GO:0044237//cellular metabolic process;GO:0009161//ribonucleoside monophosphate metabolic process;GO:0022904//respiratory electron transport chain;GO:0044281//small molecule metabolic process;GO:0008152//metabolic process;GO:0006091//generation of precursor metabolites and energy;GO:0016310//phosphorylation;GO:0034641//cellular nitrogen compound metabolic process;GO:0009205//purine ribonucleoside triphosphate metabolic process;GO:0019693//ribose phosphate metabolic process;GO:0009117//nucleotide metabolic process;GO:0009987//cellular process;GO:0006807//nitrogen compound metabolic process;GO:0046483//heterocycle metabolic process;GO:0009123//nucleoside monophosphate metabolic process;GO:0006725//cellular aromatic compound metabolic process;GO:0055114//oxidation-reduction process;GO:0046034//ATP metabolic process;GO:0055086//nucleobase-containing small molecule metabolic process;GO:0006139//nucleobase-containing compound metabolic process;GO:0006119//oxidative phosphorylation;GO:0044238//primary metabolic process;GO:0006793//phosphorus metabolic process;GO:0050896//response to stimulus;[C]GO:0005623//cell;GO:0031975//envelope;GO:0098797//plasma membrane protein complex;GO:0005737//cytoplasm;GO:0019866//organelle inner membrane;GO:0030964//NADH dehydrogenase complex;GO:0043231//intracellular membrane-bounded organelle;GO:0031967//organelle envelope;GO:0005740//mitochondrial envelope;GO:0044424//intracellular part;GO:0043226//organelle;GO:0045271//respiratory chain complex I;GO:0005747//mitochondrial respiratory chain complex I;GO:0043229//intracellular organelle;GO:0044444//cytoplasmic part;GO:0071944//cell periphery;GO:0009507//chloroplast;GO:0070469//respiratory chain;GO:0043227//membrane-bounded organelle;GO:0098798//mitochondrial protein complex;GO:0005886//plasma membrane;GO:0005746//mitochondrial respiratory chain;GO:0016020//membrane;GO:0044446//intracellular organelle part;GO:0098803//respiratory chain complex;GO:1990204//oxidoreductase complex;GO:0044455//mitochondrial membrane part;GO:0098796//membrane protein complex;GO:0005622//intracellular;GO:0044429//mitochondrial part;GO:0031966//mitochondrial membrane;GO:0009536//plastid;GO:0044425//membrane part;GO:0031090//organelle membrane;GO:0098800//inner mitochondrial membrane protein complex;GO:0044422//organelle part;GO:0005743//mitochondrial inner membrane;GO:0005739//mitochondrion;GO:0045272//plasma membrane respiratory chain complex I;GO:0044459//plasma membrane part;GO:0032991//protein-containing complex;GO:1902494//catalytic complex;GO:0044464//cell part;GO:0070470//plasma membrane respiratory chain;[F]GO:0051539//4 iron, 4 sulfur cluster binding;GO:0016655//oxidoreductase activity, acting on NAD(P)H, quinone or similar compound as acceptor;GO:0016491//oxidoreductase activity;GO:0009055//electron transfer activity;GO:0051536//iron-sulfur cluster binding;GO:0003824//catalytic activity;GO:0048037//cofactor binding;GO:0016651//oxidoreductase activity, acting on NAD(P)H;GO:0005488//binding;GO:0003954//NADH dehydrogenase activity;GO:0050136//NADH dehydrogenase (quinone) activity;GO:0008137//NADH dehydrogenase (ubiquinone) activity;GO:0051540//metal cluster binding;	[C]organelle;membrane part;membrane;protein-containing complex;cell;organelle part;[P]metabolic process;cellular process;response to stimulus;[F]binding;catalytic activity;	biological_process;molecular_function;cellular_component
Os03g0713500	0.0784912	0.938988			0.843375	0.758877	0.312092	0.866557	0.143277	0.982608	-0.155944	0.991919	[P]GO:0010647//positive regulation of cell communication;GO:0033674//positive regulation of kinase activity;GO:0051174//regulation of phosphorus metabolic process;GO:0032147//activation of protein kinase activity;GO:0001934//positive regulation of protein phosphorylation;GO:0006807//nitrogen compound metabolic process;GO:0050794//regulation of cellular process;GO:0009967//positive regulation of signal transduction;GO:0051247//positive regulation of protein metabolic process;GO:0016310//phosphorylation;GO:0045937//positive regulation of phosphate metabolic process;GO:0051171//regulation of nitrogen compound metabolic process;GO:1902531//regulation of intracellular signal transduction;GO:0044238//primary metabolic process;GO:0032270//positive regulation of cellular protein metabolic process;GO:0043408//regulation of MAPK cascade;GO:0000187//activation of MAPK activity;GO:0007165//signal transduction;GO:0071900//regulation of protein serine/threonine kinase activity;GO:0048522//positive regulation of cellular process;GO:0031401//positive regulation of protein modification process;GO:0009966//regulation of signal transduction;GO:0044237//cellular metabolic process;GO:0048583//regulation of response to stimulus;GO:0051716//cellular response to stimulus;GO:0035556//intracellular signal transduction;GO:0006464//cellular protein modification process;GO:0043085//positive regulation of catalytic activity;GO:0010604//positive regulation of macromolecule metabolic process;GO:1901564//organonitrogen compound metabolic process;GO:0050896//response to stimulus;GO:0023014//signal transduction by protein phosphorylation;GO:0006950//response to stress;GO:0009987//cellular process;GO:0043405//regulation of MAP kinase activity;GO:0023051//regulation of signaling;GO:0044260//cellular macromolecule metabolic process;GO:0043170//macromolecule metabolic process;GO:0006793//phosphorus metabolic process;GO:0019538//protein metabolic process;GO:0051347//positive regulation of transferase activity;GO:0008152//metabolic process;GO:0023052//signaling;GO:0023056//positive regulation of signaling;GO:0071704//organic substance metabolic process;GO:0043406//positive regulation of MAP kinase activity;GO:0001932//regulation of protein phosphorylation;GO:0051246//regulation of protein metabolic process;GO:0043412//macromolecule modification;GO:0065009//regulation of molecular function;GO:0065007//biological regulation;GO:0031325//positive regulation of cellular metabolic process;GO:0042325//regulation of phosphorylation;GO:0007154//cell communication;GO:0051338//regulation of transferase activity;GO:0071902//positive regulation of protein serine/threonine kinase activity;GO:0080090//regulation of primary metabolic process;GO:0031098//stress-activated protein kinase signaling cascade;GO:0036211//protein modification process;GO:0010646//regulation of cell communication;GO:0051173//positive regulation of nitrogen compound metabolic process;GO:0048584//positive regulation of response to stimulus;GO:0006796//phosphate-containing compound metabolic process;GO:1902533//positive regulation of intracellular signal transduction;GO:0060255//regulation of macromolecule metabolic process;GO:0019220//regulation of phosphate metabolic process;GO:0042327//positive regulation of phosphorylation;GO:0006468//protein phosphorylation;GO:0048518//positive regulation of biological process;GO:0044093//positive regulation of molecular function;GO:0033554//cellular response to stress;GO:0043410//positive regulation of MAPK cascade;GO:0050789//regulation of biological process;GO:0050790//regulation of catalytic activity;GO:0031323//regulation of cellular metabolic process;GO:0045859//regulation of protein kinase activity;GO:0010562//positive regulation of phosphorus metabolic process;GO:0031399//regulation of protein modification process;GO:0044267//cellular protein metabolic process;GO:0043549//regulation of kinase activity;GO:0019222//regulation of metabolic process;GO:0032268//regulation of cellular protein metabolic process;GO:0045860//positive regulation of protein kinase activity;GO:0009893//positive regulation of metabolic process;[C]GO:0005737//cytoplasm;GO:0044424//intracellular part;GO:0005623//cell;GO:0044464//cell part;GO:0005622//intracellular;[F]GO:0004708//MAP kinase kinase activity;GO:0043167//ion binding;GO:0016740//transferase activity;GO:0030554//adenyl nucleotide binding;GO:0043168//anion binding;GO:0004672//protein kinase activity;GO:0097159//organic cyclic compound binding;GO:0000166//nucleotide binding;GO:1901265//nucleoside phosphate binding;GO:0016772//transferase activity, transferring phosphorus-containing groups;GO:0004712//protein serine/threonine/tyrosine kinase activity;GO:0016301//kinase activity;GO:0032555//purine ribonucleotide binding;GO:0008144//drug binding;GO:0005488//binding;GO:0016773//phosphotransferase activity, alcohol group as acceptor;GO:0035639//purine ribonucleoside triphosphate binding;GO:0003824//catalytic activity;GO:0140096//catalytic activity, acting on a protein;GO:0005524//ATP binding;GO:0097367//carbohydrate derivative binding;GO:0004674//protein serine/threonine kinase activity;GO:0036094//small molecule binding;GO:0032559//adenyl ribonucleotide binding;GO:1901363//heterocyclic compound binding;GO:0032553//ribonucleotide binding;GO:0017076//purine nucleotide binding;	[C]cell;[P]signaling;cellular process;metabolic process;biological regulation;response to stimulus;[F]catalytic activity;binding;	cellular_component;molecular_function;biological_process
Os03g0713550													[P]GO:0051347//positive regulation of transferase activity;GO:0000187//activation of MAPK activity;GO:0050896//response to stimulus;GO:0044238//primary metabolic process;GO:0031401//positive regulation of protein modification process;GO:0051247//positive regulation of protein metabolic process;GO:0065007//biological regulation;GO:0035556//intracellular signal transduction;GO:0010604//positive regulation of macromolecule metabolic process;GO:0032147//activation of protein kinase activity;GO:0006468//protein phosphorylation;GO:0042325//regulation of phosphorylation;GO:0044260//cellular macromolecule metabolic process;GO:0009987//cellular process;GO:0048583//regulation of response to stimulus;GO:0016310//phosphorylation;GO:0048522//positive regulation of cellular process;GO:0050789//regulation of biological process;GO:0043549//regulation of kinase activity;GO:0010562//positive regulation of phosphorus metabolic process;GO:0042327//positive regulation of phosphorylation;GO:0045860//positive regulation of protein kinase activity;GO:0023051//regulation of signaling;GO:0043406//positive regulation of MAP kinase activity;GO:0043405//regulation of MAP kinase activity;GO:0033674//positive regulation of kinase activity;GO:0023014//signal transduction by protein phosphorylation;GO:0043408//regulation of MAPK cascade;GO:0001934//positive regulation of protein phosphorylation;GO:0009966//regulation of signal transduction;GO:0051338//regulation of transferase activity;GO:0001932//regulation of protein phosphorylation;GO:0043412//macromolecule modification;GO:0044237//cellular metabolic process;GO:0010646//regulation of cell communication;GO:0051173//positive regulation of nitrogen compound metabolic process;GO:0019220//regulation of phosphate metabolic process;GO:0043085//positive regulation of catalytic activity;GO:0051171//regulation of nitrogen compound metabolic process;GO:0051174//regulation of phosphorus metabolic process;GO:0006793//phosphorus metabolic process;GO:0006950//response to stress;GO:0044267//cellular protein metabolic process;GO:0071902//positive regulation of protein serine/threonine kinase activity;GO:0050790//regulation of catalytic activity;GO:0045859//regulation of protein kinase activity;GO:0071900//regulation of protein serine/threonine kinase activity;GO:0007165//signal transduction;GO:0045937//positive regulation of phosphate metabolic process;GO:0048584//positive regulation of response to stimulus;GO:0009893//positive regulation of metabolic process;GO:0036211//protein modification process;GO:1902531//regulation of intracellular signal transduction;GO:0071704//organic substance metabolic process;GO:1902533//positive regulation of intracellular signal transduction;GO:0032270//positive regulation of cellular protein metabolic process;GO:0031399//regulation of protein modification process;GO:0006464//cellular protein modification process;GO:0043410//positive regulation of MAPK cascade;GO:0023056//positive regulation of signaling;GO:0048518//positive regulation of biological process;GO:0010647//positive regulation of cell communication;GO:0050794//regulation of cellular process;GO:0065009//regulation of molecular function;GO:1901564//organonitrogen compound metabolic process;GO:0031323//regulation of cellular metabolic process;GO:0009967//positive regulation of signal transduction;GO:0051716//cellular response to stimulus;GO:0007154//cell communication;GO:0031325//positive regulation of cellular metabolic process;GO:0006796//phosphate-containing compound metabolic process;GO:0033554//cellular response to stress;GO:0080090//regulation of primary metabolic process;GO:0008152//metabolic process;GO:0044093//positive regulation of molecular function;GO:0060255//regulation of macromolecule metabolic process;GO:0023052//signaling;GO:0019538//protein metabolic process;GO:0032268//regulation of cellular protein metabolic process;GO:0019222//regulation of metabolic process;GO:0043170//macromolecule metabolic process;GO:0051246//regulation of protein metabolic process;GO:0006807//nitrogen compound metabolic process;GO:0031098//stress-activated protein kinase signaling cascade;[C]GO:0005737//cytoplasm;GO:0005622//intracellular;GO:0044464//cell part;GO:0005623//cell;GO:0044424//intracellular part;[F]GO:0005488//binding;GO:0004674//protein serine/threonine kinase activity;GO:0140096//catalytic activity, acting on a protein;GO:0030554//adenyl nucleotide binding;GO:0008144//drug binding;GO:0016772//transferase activity, transferring phosphorus-containing groups;GO:0032553//ribonucleotide binding;GO:0032559//adenyl ribonucleotide binding;GO:1901363//heterocyclic compound binding;GO:0097367//carbohydrate derivative binding;GO:0003824//catalytic activity;GO:0004672//protein kinase activity;GO:0016301//kinase activity;GO:0017076//purine nucleotide binding;GO:0000166//nucleotide binding;GO:0032555//purine ribonucleotide binding;GO:0004712//protein serine/threonine/tyrosine kinase activity;GO:0004708//MAP kinase kinase activity;GO:0043167//ion binding;GO:0035639//purine ribonucleoside triphosphate binding;GO:0005524//ATP binding;GO:0016773//phosphotransferase activity, alcohol group as acceptor;GO:0016740//transferase activity;GO:0036094//small molecule binding;GO:0097159//organic cyclic compound binding;GO:0043168//anion binding;GO:1901265//nucleoside phosphate binding;	[C]cell;[P]response to stimulus;metabolic process;biological regulation;signaling;cellular process;[F]binding;catalytic activity;	molecular_function;biological_process;cellular_component
Os03g0713600	-0.0818702	0.938988	-0.191073	0.963837	-0.0965152	0.929071	-0.31199	0.660227	-0.289051	0.949527	0.173933	0.989753	[F]GO:0003723//RNA binding;GO:0003676//nucleic acid binding;GO:1901363//heterocyclic compound binding;GO:0097159//organic cyclic compound binding;GO:0005488//binding;	[F]binding;	molecular_function
Os03g0714100			0.0798105	0.963837	0.391862	0.886526	0.0729864	0.965537	0.0424428	0.998224	1.20344	0.698197
Os03g0714400	-0.0139531	0.993965	-0.0669942	0.963837	0.0488435	0.937257	0.265969	0.473459	0.117391	0.969612	0.248729	0.985763	[F]GO:0005525//GTP binding;GO:0036094//small molecule binding;GO:0097159//organic cyclic compound binding;GO:0016817//hydrolase activity, acting on acid anhydrides;GO:0001882//nucleoside binding;GO:0035639//purine ribonucleoside triphosphate binding;GO:0016787//hydrolase activity;GO:0016462//pyrophosphatase activity;GO:0032553//ribonucleotide binding;GO:0016818//hydrolase activity, acting on acid anhydrides, in phosphorus-containing anhydrides;GO:0000166//nucleotide binding;GO:0017111//nucleoside-triphosphatase activity;GO:0019001//guanyl nucleotide binding;GO:0097367//carbohydrate derivative binding;GO:0001883//purine nucleoside binding;GO:1901265//nucleoside phosphate binding;GO:0003824//catalytic activity;GO:0032550//purine ribonucleoside binding;GO:0032555//purine ribonucleotide binding;GO:0005488//binding;GO:1901363//heterocyclic compound binding;GO:0032561//guanyl ribonucleotide binding;GO:0043167//ion binding;GO:0003924//GTPase activity;GO:0032549//ribonucleoside binding;GO:0043168//anion binding;GO:0017076//purine nucleotide binding;	[F]catalytic activity;binding;	molecular_function
Os03g0715332	-0.681219	0.712791	-0.683673	0.926312	-0.960777	0.714268	-0.887969	0.493226	-0.473512	0.918269	-0.485097	0.989753	[P]GO:0048868//pollen tube development;GO:0051704//multi-organism process;GO:0022414//reproductive process;GO:0072595//maintenance of protein localization in organelle;GO:0032501//multicellular organismal process;GO:0032502//developmental process;GO:0006935//chemotaxis;GO:0065007//biological regulation;GO:0042330//taxis;GO:0065008//regulation of biological quality;GO:0009987//cellular process;GO:0009605//response to external stimulus;GO:0009793//embryo development ending in seed dormancy;GO:0033036//macromolecule localization;GO:0051651//maintenance of location in cell;GO:0048856//anatomical structure development;GO:0035437//maintenance of protein localization in endoplasmic reticulum;GO:0048608//reproductive structure development;GO:0040011//locomotion;GO:0048731//system development;GO:0010183//pollen tube guidance;GO:0008104//protein localization;GO:0000003//reproduction;GO:0033365//protein localization to organelle;GO:0009790//embryo development;GO:0009791//post-embryonic development;GO:0048316//seed development;GO:0045185//maintenance of protein location;GO:0007275//multicellular organism development;GO:0003006//developmental process involved in reproduction;GO:0044706//multi-multicellular organism process;GO:0010154//fruit development;GO:0050918//positive chemotaxis;GO:0009856//pollination;GO:0042221//response to chemical;GO:0051179//localization;GO:0070972//protein localization to endoplasmic reticulum;GO:0051641//cellular localization;GO:0034613//cellular protein localization;GO:0050896//response to stimulus;GO:0032507//maintenance of protein location in cell;GO:0051235//maintenance of location;GO:0061458//reproductive system development;GO:0070727//cellular macromolecule localization;[C]GO:0043226//organelle;GO:0012505//endomembrane system;GO:0005783//endoplasmic reticulum;GO:0044425//membrane part;GO:0016021//integral component of membrane;GO:0005737//cytoplasm;GO:0044446//intracellular organelle part;GO:0043227//membrane-bounded organelle;GO:0043231//intracellular membrane-bounded organelle;GO:0044422//organelle part;GO:0016020//membrane;GO:0070013//intracellular organelle lumen;GO:0044424//intracellular part;GO:0044432//endoplasmic reticulum part;GO:0044444//cytoplasmic part;GO:0044464//cell part;GO:0043229//intracellular organelle;GO:0031224//intrinsic component of membrane;GO:0043233//organelle lumen;GO:0031974//membrane-enclosed lumen;GO:0005622//intracellular;GO:0005623//cell;GO:0005788//endoplasmic reticulum lumen;	[C]cell;membrane;membrane part;organelle part;membrane-enclosed lumen;organelle;[P]response to stimulus;multicellular organismal process;localization;developmental process;cellular process;multi-organism process;reproductive process;locomotion;biological regulation;reproduction;	cellular_component;biological_process
Os03g0715400	-0.123982	0.899099	-0.177438	0.948213	-0.152183	0.84467	-0.346162	0.31401	-0.549954	0.226564	0.136067	0.991214	[P]GO:0003006//developmental process involved in reproduction;GO:0050918//positive chemotaxis;GO:0033036//macromolecule localization;GO:0050896//response to stimulus;GO:0006935//chemotaxis;GO:0009856//pollination;GO:0008104//protein localization;GO:0033365//protein localization to organelle;GO:0048608//reproductive structure development;GO:0051641//cellular localization;GO:0042330//taxis;GO:0022414//reproductive process;GO:0000003//reproduction;GO:0009605//response to external stimulus;GO:0051235//maintenance of location;GO:0051651//maintenance of location in cell;GO:0009790//embryo development;GO:0010154//fruit development;GO:0048868//pollen tube development;GO:0070972//protein localization to endoplasmic reticulum;GO:0042221//response to chemical;GO:0032502//developmental process;GO:0040011//locomotion;GO:0009987//cellular process;GO:0061458//reproductive system development;GO:0051179//localization;GO:0051704//multi-organism process;GO:0044706//multi-multicellular organism process;GO:0048856//anatomical structure development;GO:0032501//multicellular organismal process;GO:0007275//multicellular organism development;GO:0032507//maintenance of protein location in cell;GO:0065008//regulation of biological quality;GO:0072595//maintenance of protein localization in organelle;GO:0048731//system development;GO:0070727//cellular macromolecule localization;GO:0048316//seed development;GO:0065007//biological regulation;GO:0045185//maintenance of protein location;GO:0010183//pollen tube guidance;GO:0009793//embryo development ending in seed dormancy;GO:0034613//cellular protein localization;GO:0035437//maintenance of protein localization in endoplasmic reticulum;GO:0009791//post-embryonic development;[C]GO:0031974//membrane-enclosed lumen;GO:0044464//cell part;GO:0005788//endoplasmic reticulum lumen;GO:0044432//endoplasmic reticulum part;GO:0016020//membrane;GO:0044425//membrane part;GO:0043226//organelle;GO:0005783//endoplasmic reticulum;GO:0005789//endoplasmic reticulum membrane;GO:0030176//integral component of endoplasmic reticulum membrane;GO:0098827//endoplasmic reticulum subcompartment;GO:0043233//organelle lumen;GO:0044444//cytoplasmic part;GO:0016021//integral component of membrane;GO:0012505//endomembrane system;GO:0043227//membrane-bounded organelle;GO:0042175//nuclear outer membrane-endoplasmic reticulum membrane network;GO:0005622//intracellular;GO:0043229//intracellular organelle;GO:0044446//intracellular organelle part;GO:0044424//intracellular part;GO:0070013//intracellular organelle lumen;GO:0031984//organelle subcompartment;GO:0005623//cell;GO:0043231//intracellular membrane-bounded organelle;GO:0031227//intrinsic component of endoplasmic reticulum membrane;GO:0044422//organelle part;GO:0031224//intrinsic component of membrane;GO:0005737//cytoplasm;	[C]organelle part;membrane;membrane part;membrane-enclosed lumen;cell;organelle;[P]cellular process;multi-organism process;multicellular organismal process;reproductive process;response to stimulus;reproduction;locomotion;localization;developmental process;biological regulation;	cellular_component;biological_process
Os03g0715500	-0.0680613	0.949369	-0.0900177	0.963837	-0.114733	0.929071	0.156179	0.791153	0.0147006	0.998224	0.16927	0.989753	[P]GO:0006996//organelle organization;GO:0016192//vesicle-mediated transport;GO:0006886//intracellular protein transport;GO:0071705//nitrogen compound transport;GO:0006810//transport;GO:0008104//protein localization;GO:0045184//establishment of protein localization;GO:0051649//establishment of localization in cell;GO:0051234//establishment of localization;GO:0015031//protein transport;GO:0042886//amide transport;GO:0071702//organic substance transport;GO:0009987//cellular process;GO:0034613//cellular protein localization;GO:0007033//vacuole organization;GO:0046907//intracellular transport;GO:0016043//cellular component organization;GO:0071840//cellular component organization or biogenesis;GO:0051641//cellular localization;GO:0033036//macromolecule localization;GO:0070727//cellular macromolecule localization;GO:0015833//peptide transport;GO:0051179//localization;[C]GO:0044464//cell part;GO:0043231//intracellular membrane-bounded organelle;GO:0043226//organelle;GO:0099023//tethering complex;GO:0043227//membrane-bounded organelle;GO:0005737//cytoplasm;GO:0030897//HOPS complex;GO:0098796//membrane protein complex;GO:0016021//integral component of membrane;GO:0044424//intracellular part;GO:0005773//vacuole;GO:0005911//cell-cell junction;GO:0030054//cell junction;GO:0005622//intracellular;GO:0005623//cell;GO:0005774//vacuolar membrane;GO:0044437//vacuolar part;GO:0016020//membrane;GO:0098805//whole membrane;GO:0044444//cytoplasmic part;GO:0000325//plant-type vacuole;GO:0098588//bounding membrane of organelle;GO:0009705//plant-type vacuole membrane;GO:0044425//membrane part;GO:0043229//intracellular organelle;GO:0044422//organelle part;GO:0031224//intrinsic component of membrane;GO:0009506//plasmodesma;GO:0055044//symplast;GO:0044446//intracellular organelle part;GO:0031090//organelle membrane;GO:0032991//protein-containing complex;	[C]organelle part;membrane;symplast;cell;organelle;cell junction;protein-containing complex;membrane part;[P]localization;cellular component organization or biogenesis;cellular process;	biological_process;cellular_component
Os03g0715600	0.319869	0.938988	-0.0793478	0.991708	-0.138813	0.96614	0.133963	0.865641	0.0925017	0.969612			[P]GO:0065007//biological regulation;GO:0019932//second-messenger-mediated signaling;GO:0050789//regulation of biological process;GO:0007165//signal transduction;GO:0019722//calcium-mediated signaling;GO:0009987//cellular process;GO:0035556//intracellular signal transduction;GO:0051716//cellular response to stimulus;GO:0050794//regulation of cellular process;GO:0007154//cell communication;GO:0023052//signaling;GO:0050896//response to stimulus;[F]GO:0005509//calcium ion binding;GO:0043169//cation binding;GO:0046872//metal ion binding;GO:0005488//binding;GO:0043167//ion binding;	[P]cellular process;signaling;response to stimulus;biological regulation;[F]binding;	molecular_function;biological_process
Os03g0715900			0.276616	0.963837	0.131399	0.929071							[C]GO:0031224//intrinsic component of membrane;GO:0016020//membrane;GO:0016021//integral component of membrane;GO:0044425//membrane part;[F]GO:0046872//metal ion binding;GO:0005509//calcium ion binding;GO:0043169//cation binding;GO:0046914//transition metal ion binding;GO:0043167//ion binding;GO:0005488//binding;GO:0005507//copper ion binding;	[C]membrane part;membrane;[F]binding;	cellular_component;molecular_function
Os03g0716200	0.113906	0.934493	-0.219534	0.948145	-0.883231	0.027806	0.0903575	0.94336	-0.178301	0.969612	-0.0441129	0.999388	[F]GO:0046872//metal ion binding;GO:0043169//cation binding;GO:0005488//binding;GO:0043167//ion binding;	[F]binding;	molecular_function
Os03g0716900	0.331541	0.897189	0.495031	0.939068	0.17065	0.929071	-0.678127	0.164145	-0.639812	0.535747	-0.768506	0.528608
Os03g0717000	0.829721	0.0764549	0.161666	0.963837	0.421505	0.522642	-0.155158	0.819329	-0.309845	0.922012	-0.482293	0.985808	[P]GO:0043412//macromolecule modification;GO:0006793//phosphorus metabolic process;GO:0044267//cellular protein metabolic process;GO:0016310//phosphorylation;GO:0019538//protein metabolic process;GO:0006796//phosphate-containing compound metabolic process;GO:1901564//organonitrogen compound metabolic process;GO:0008152//metabolic process;GO:0044260//cellular macromolecule metabolic process;GO:0044237//cellular metabolic process;GO:0006807//nitrogen compound metabolic process;GO:0043170//macromolecule metabolic process;GO:0071704//organic substance metabolic process;GO:0044238//primary metabolic process;GO:0009987//cellular process;GO:0006464//cellular protein modification process;GO:0006468//protein phosphorylation;GO:0036211//protein modification process;[C]GO:0005623//cell;GO:0071944//cell periphery;GO:0044425//membrane part;GO:0031224//intrinsic component of membrane;GO:0016020//membrane;GO:0016021//integral component of membrane;GO:0005886//plasma membrane;GO:0044464//cell part;[F]GO:0097367//carbohydrate derivative binding;GO:1901265//nucleoside phosphate binding;GO:0016773//phosphotransferase activity, alcohol group as acceptor;GO:0019199//transmembrane receptor protein kinase activity;GO:0016301//kinase activity;GO:1901363//heterocyclic compound binding;GO:0005524//ATP binding;GO:0036094//small molecule binding;GO:0097159//organic cyclic compound binding;GO:0030554//adenyl nucleotide binding;GO:0016772//transferase activity, transferring phosphorus-containing groups;GO:0035639//purine ribonucleoside triphosphate binding;GO:0043167//ion binding;GO:0140096//catalytic activity, acting on a protein;GO:0004672//protein kinase activity;GO:0004674//protein serine/threonine kinase activity;GO:0004675//transmembrane receptor protein serine/threonine kinase activity;GO:0032559//adenyl ribonucleotide binding;GO:0004888//transmembrane signaling receptor activity;GO:0060089//molecular transducer activity;GO:0003824//catalytic activity;GO:0000166//nucleotide binding;GO:0032555//purine ribonucleotide binding;GO:0017076//purine nucleotide binding;GO:0038023//signaling receptor activity;GO:0008144//drug binding;GO:0016740//transferase activity;GO:0043168//anion binding;GO:0032553//ribonucleotide binding;GO:0005488//binding;	[C]membrane;cell;membrane part;[P]cellular process;metabolic process;[F]catalytic activity;molecular transducer activity;binding;	biological_process;molecular_function;cellular_component
Os03g0717200	0.856884	0.654056	1.0288	0.772044	0.462864	0.903355	-0.0405145	0.97519	0.0737464	0.993895	-0.428455	0.989753	[P]GO:0055114//oxidation-reduction process;GO:0008152//metabolic process;[C]GO:0016020//membrane;GO:0016021//integral component of membrane;GO:0031224//intrinsic component of membrane;GO:0044425//membrane part;	[C]membrane;membrane part;[P]metabolic process;	biological_process;cellular_component
Os03g0717600	-0.125216	0.892342	-0.121414	0.963837	0.0533229	0.93763	0.0942291	0.813384	0.123124	0.969612	0.315869	0.811115	[P]GO:0051239//regulation of multicellular organismal process;GO:0010467//gene expression;GO:0006139//nucleobase-containing compound metabolic process;GO:0000398//mRNA splicing, via spliceosome;GO:0008380//RNA splicing;GO:0009987//cellular process;GO:0050793//regulation of developmental process;GO:0050794//regulation of cellular process;GO:0016071//mRNA metabolic process;GO:0000377//RNA splicing, via transesterification reactions with bulged adenosine as nucleophile;GO:1901360//organic cyclic compound metabolic process;GO:0016070//RNA metabolic process;GO:0071704//organic substance metabolic process;GO:0050789//regulation of biological process;GO:0065007//biological regulation;GO:0043170//macromolecule metabolic process;GO:0008152//metabolic process;GO:0000375//RNA splicing, via transesterification reactions;GO:2000241//regulation of reproductive process;GO:0006396//RNA processing;GO:0043900//regulation of multi-organism process;GO:0006725//cellular aromatic compound metabolic process;GO:0044238//primary metabolic process;GO:0090304//nucleic acid metabolic process;GO:0006397//mRNA processing;GO:2000026//regulation of multicellular organismal development;GO:0046483//heterocycle metabolic process;GO:0045595//regulation of cell differentiation;GO:0044237//cellular metabolic process;GO:0034641//cellular nitrogen compound metabolic process;GO:0006807//nitrogen compound metabolic process;[C]GO:0044464//cell part;GO:0043227//membrane-bounded organelle;GO:0005622//intracellular;GO:0043229//intracellular organelle;GO:0005737//cytoplasm;GO:0044428//nuclear part;GO:0032991//protein-containing complex;GO:0044422//organelle part;GO:0005623//cell;GO:0005829//cytosol;GO:0044444//cytoplasmic part;GO:0044446//intracellular organelle part;GO:0043231//intracellular membrane-bounded organelle;GO:0005634//nucleus;GO:1990904//ribonucleoprotein complex;GO:0044424//intracellular part;GO:0005681//spliceosomal complex;GO:0043226//organelle;[F]GO:0005488//binding;GO:0008270//zinc ion binding;GO:0097159//organic cyclic compound binding;GO:0046914//transition metal ion binding;GO:0043169//cation binding;GO:0003723//RNA binding;GO:1901363//heterocyclic compound binding;GO:0003676//nucleic acid binding;GO:0046872//metal ion binding;GO:0043167//ion binding;	[C]organelle;cell;protein-containing complex;organelle part;[P]cellular process;biological regulation;metabolic process;[F]binding;	molecular_function;biological_process;cellular_component
Os03g0717700	0.0268718	0.974819	-0.0680309	0.967892	0.172874	0.904518	-0.536139	0.290375	-0.50112	0.643087	-0.451085	0.885036	[P]GO:0006464//cellular protein modification process;GO:0050794//regulation of cellular process;GO:0006725//cellular aromatic compound metabolic process;GO:0009736//cytokinin-activated signaling pathway;GO:0051716//cellular response to stimulus;GO:0044260//cellular macromolecule metabolic process;GO:0016310//phosphorylation;GO:0006139//nucleobase-containing compound metabolic process;GO:0009719//response to endogenous stimulus;GO:0006796//phosphate-containing compound metabolic process;GO:0050789//regulation of biological process;GO:1901564//organonitrogen compound metabolic process;GO:0044237//cellular metabolic process;GO:0009116//nucleoside metabolic process;GO:0070887//cellular response to chemical stimulus;GO:0034641//cellular nitrogen compound metabolic process;GO:0044281//small molecule metabolic process;GO:1901135//carbohydrate derivative metabolic process;GO:0006807//nitrogen compound metabolic process;GO:0009755//hormone-mediated signaling pathway;GO:1901657//glycosyl compound metabolic process;GO:0007154//cell communication;GO:0008152//metabolic process;GO:0036211//protein modification process;GO:0019538//protein metabolic process;GO:0046483//heterocycle metabolic process;GO:0044238//primary metabolic process;GO:0071368//cellular response to cytokinin stimulus;GO:0065007//biological regulation;GO:0006468//protein phosphorylation;GO:0010033//response to organic substance;GO:0071310//cellular response to organic substance;GO:0071704//organic substance metabolic process;GO:0043412//macromolecule modification;GO:0043170//macromolecule metabolic process;GO:0000160//phosphorelay signal transduction system;GO:0050896//response to stimulus;GO:0023052//signaling;GO:0032870//cellular response to hormone stimulus;GO:0007165//signal transduction;GO:0006793//phosphorus metabolic process;GO:0071495//cellular response to endogenous stimulus;GO:0009725//response to hormone;GO:0035556//intracellular signal transduction;GO:1901360//organic cyclic compound metabolic process;GO:0042221//response to chemical;GO:0044267//cellular protein metabolic process;GO:0009735//response to cytokinin;GO:0055086//nucleobase-containing small molecule metabolic process;GO:0009987//cellular process;[C]GO:0071944//cell periphery;GO:0016021//integral component of membrane;GO:0044464//cell part;GO:0031224//intrinsic component of membrane;GO:0005623//cell;GO:0005886//plasma membrane;GO:0044425//membrane part;GO:0016020//membrane;[F]GO:0016740//transferase activity;GO:0000155//phosphorelay sensor kinase activity;GO:0005515//protein binding;GO:0140096//catalytic activity, acting on a protein;GO:0016775//phosphotransferase activity, nitrogenous group as acceptor;GO:0016301//kinase activity;GO:0003824//catalytic activity;GO:0019955//cytokine binding;GO:0016773//phosphotransferase activity, alcohol group as acceptor;GO:0016772//transferase activity, transferring phosphorus-containing groups;GO:0004672//protein kinase activity;GO:0005488//binding;GO:0004673//protein histidine kinase activity;	[C]membrane part;membrane;cell;[P]cellular process;metabolic process;signaling;response to stimulus;biological regulation;[F]catalytic activity;binding;	molecular_function;biological_process;cellular_component
Os03g0717900	0.0194657	0.995688	0.148068	0.963837	0.342508	0.773843	-0.396318	0.184856	-0.279121	0.79131	-0.058321	0.995018
Os03g0717950			0.203757	0.963837			-0.418838	0.747934	-0.224162	0.969612	0.0322936	0.999388
Os03g0718000	0.216274	0.918334	0.315283	0.963837	0.554455	0.552023	-0.0581868	0.953926	0.0290017	0.998224	-0.0732701	0.995105	[P]GO:1901564//organonitrogen compound metabolic process;GO:0018130//heterocycle biosynthetic process;GO:0009064//glutamine family amino acid metabolic process;GO:0006576//cellular biogenic amine metabolic process;GO:0008152//metabolic process;GO:0034641//cellular nitrogen compound metabolic process;GO:0006520//cellular amino acid metabolic process;GO:0044238//primary metabolic process;GO:0009987//cellular process;GO:0006725//cellular aromatic compound metabolic process;GO:0046394//carboxylic acid biosynthetic process;GO:0042430//indole-containing compound metabolic process;GO:0009058//biosynthetic process;GO:1901362//organic cyclic compound biosynthetic process;GO:0008652//cellular amino acid biosynthetic process;GO:0006541//glutamine metabolic process;GO:0044237//cellular metabolic process;GO:1901360//organic cyclic compound metabolic process;GO:1901566//organonitrogen compound biosynthetic process;GO:0043436//oxoacid metabolic process;GO:0019438//aromatic compound biosynthetic process;GO:0044249//cellular biosynthetic process;GO:0006082//organic acid metabolic process;GO:0006568//tryptophan metabolic process;GO:0042435//indole-containing compound biosynthetic process;GO:0009308//amine metabolic process;GO:0044106//cellular amine metabolic process;GO:1901607//alpha-amino acid biosynthetic process;GO:0019752//carboxylic acid metabolic process;GO:0009073//aromatic amino acid family biosynthetic process;GO:0006586//indolalkylamine metabolic process;GO:0044283//small molecule biosynthetic process;GO:0000162//tryptophan biosynthetic process;GO:0042401//cellular biogenic amine biosynthetic process;GO:0016053//organic acid biosynthetic process;GO:0009072//aromatic amino acid family metabolic process;GO:1901605//alpha-amino acid metabolic process;GO:0044271//cellular nitrogen compound biosynthetic process;GO:0009309//amine biosynthetic process;GO:0046219//indolalkylamine biosynthetic process;GO:0044281//small molecule metabolic process;GO:0046483//heterocycle metabolic process;GO:1901576//organic substance biosynthetic process;GO:0071704//organic substance metabolic process;GO:0006807//nitrogen compound metabolic process;[C]GO:0009507//chloroplast;GO:0044464//cell part;GO:0005950//anthranilate synthase complex;GO:0005737//cytoplasm;GO:0032991//protein-containing complex;GO:0043231//intracellular membrane-bounded organelle;GO:0009536//plastid;GO:1902494//catalytic complex;GO:0043226//organelle;GO:0005622//intracellular;GO:0043227//membrane-bounded organelle;GO:0043229//intracellular organelle;GO:0044424//intracellular part;GO:0044444//cytoplasmic part;GO:0005623//cell;[F]GO:0016833//oxo-acid-lyase activity;GO:0016829//lyase activity;GO:0016830//carbon-carbon lyase activity;GO:0004049//anthranilate synthase activity;GO:0003824//catalytic activity;	[C]cell;protein-containing complex;organelle;[P]metabolic process;cellular process;[F]catalytic activity;	biological_process;cellular_component;molecular_function
Os03g0718100	-0.541527	0.196427	-0.360418	0.961138	-0.0455376	0.954333	-0.281445	0.626033	-0.186409	0.968097	-0.291314	0.989753	[C]GO:0043232//intracellular non-membrane-bounded organelle;GO:0043226//organelle;GO:0043229//intracellular organelle;GO:0043228//non-membrane-bounded organelle;GO:0044424//intracellular part;GO:0005623//cell;GO:0044464//cell part;GO:0005622//intracellular;GO:0005856//cytoskeleton;GO:0005737//cytoplasm;[F]GO:0008144//drug binding;GO:1901363//heterocyclic compound binding;GO:0005524//ATP binding;GO:0032555//purine ribonucleotide binding;GO:0035639//purine ribonucleoside triphosphate binding;GO:0000166//nucleotide binding;GO:0097367//carbohydrate derivative binding;GO:0043168//anion binding;GO:0032559//adenyl ribonucleotide binding;GO:0017076//purine nucleotide binding;GO:1901265//nucleoside phosphate binding;GO:0036094//small molecule binding;GO:0043167//ion binding;GO:0097159//organic cyclic compound binding;GO:0005488//binding;GO:0032553//ribonucleotide binding;GO:0030554//adenyl nucleotide binding;	[C]cell;organelle;[F]binding;	molecular_function;cellular_component
Os03g0718150	-0.245586	0.938988	-0.162566	0.970819	-0.14147	0.946339	0.461554	0.756298	0.331844	0.969612	0.369836	0.989753	[C]GO:0031224//intrinsic component of membrane;GO:0016020//membrane;GO:0043226//organelle;GO:0043229//intracellular organelle;GO:0016021//integral component of membrane;GO:0044425//membrane part;GO:0005622//intracellular;GO:0044424//intracellular part;GO:0005623//cell;GO:0044464//cell part;GO:0005737//cytoplasm;GO:0043232//intracellular non-membrane-bounded organelle;GO:0043228//non-membrane-bounded organelle;GO:0005856//cytoskeleton;[F]GO:0000166//nucleotide binding;GO:0032553//ribonucleotide binding;GO:0043168//anion binding;GO:0097159//organic cyclic compound binding;GO:0003677//DNA binding;GO:0032555//purine ribonucleotide binding;GO:0036094//small molecule binding;GO:0030554//adenyl nucleotide binding;GO:0097367//carbohydrate derivative binding;GO:0003676//nucleic acid binding;GO:0017076//purine nucleotide binding;GO:0005524//ATP binding;GO:0032559//adenyl ribonucleotide binding;GO:0008144//drug binding;GO:0035639//purine ribonucleoside triphosphate binding;GO:1901265//nucleoside phosphate binding;GO:0005488//binding;GO:1901363//heterocyclic compound binding;GO:0043167//ion binding;	[C]membrane part;organelle;membrane;cell;[F]binding;	cellular_component;molecular_function
Os03g0718200	-0.302297	0.507575	-0.248495	0.89949	-0.385254	0.441124	0.342004	0.299342	0.216753	0.950076	0.17382	0.989753	[P]GO:0065007//biological regulation;GO:0051252//regulation of RNA metabolic process;GO:0010468//regulation of gene expression;GO:0050789//regulation of biological process;GO:0050794//regulation of cellular process;GO:0031323//regulation of cellular metabolic process;GO:0010556//regulation of macromolecule biosynthetic process;GO:0009889//regulation of biosynthetic process;GO:0006355//regulation of transcription, DNA-templated;GO:0031326//regulation of cellular biosynthetic process;GO:0060255//regulation of macromolecule metabolic process;GO:0080090//regulation of primary metabolic process;GO:2001141//regulation of RNA biosynthetic process;GO:2000112//regulation of cellular macromolecule biosynthetic process;GO:1903506//regulation of nucleic acid-templated transcription;GO:0019222//regulation of metabolic process;GO:0019219//regulation of nucleobase-containing compound metabolic process;GO:0051171//regulation of nitrogen compound metabolic process;[F]GO:0005488//binding;GO:0046914//transition metal ion binding;GO:0008270//zinc ion binding;GO:0046872//metal ion binding;GO:0043167//ion binding;GO:0043169//cation binding;	[P]biological regulation;[F]binding;	biological_process;molecular_function
Os03g0718300							0.170958	0.90448	-0.100014	0.969612	0.292059	0.989753
Os03g0718500	0.150586	0.965288	-0.239464	0.963837	-0.803197	0.823856	0.0949145	0.949191	0.290057	0.969612	0.243223	0.989753	[C]GO:0016021//integral component of membrane;GO:0031224//intrinsic component of membrane;GO:0016020//membrane;GO:0044425//membrane part;[F]GO:0003676//nucleic acid binding;GO:0003677//DNA binding;GO:0097159//organic cyclic compound binding;GO:1901363//heterocyclic compound binding;GO:0005488//binding;	[C]membrane;membrane part;[F]binding;	cellular_component;molecular_function
Os03g0718600	-0.0731131	0.963432	0.122534	0.963837	0.194984	0.916348	0.0207377	0.978515	-0.0209916	0.998224	0.115271	0.989753	[C]GO:0044425//membrane part;GO:0016020//membrane;GO:0016021//integral component of membrane;GO:0031224//intrinsic component of membrane;[F]GO:0043167//ion binding;GO:0046914//transition metal ion binding;GO:0005507//copper ion binding;GO:0005488//binding;GO:0046872//metal ion binding;GO:0043169//cation binding;	[C]membrane;membrane part;[F]binding;	cellular_component;molecular_function
Os03g0718650	0.0938892	0.975278	0.679416	0.961138	0.161251	0.958514	-0.159719	0.94113	0.39546	0.969612	0.27609	0.989753	[C]GO:0016020//membrane;GO:0044425//membrane part;GO:0016021//integral component of membrane;GO:0031224//intrinsic component of membrane;	[C]membrane part;membrane;	cellular_component
Os03g0718800	-0.143096	0.954839	-0.0048556	0.999958	0.800146	0.648384	-0.512552	0.426928	-0.561917	0.581462	0.933192	0.872361	[F]GO:0003824//catalytic activity;GO:0140096//catalytic activity, acting on a protein;GO:0008233//peptidase activity;GO:0016787//hydrolase activity;	[F]catalytic activity;	molecular_function
Os03g0719000	-0.0319849	0.991486	0.555262	0.883344	-0.0242624	0.996003	-0.688132	0.0169146	-0.265513	0.969612	-0.75413	0.133866	[P]GO:0009987//cellular process;GO:0071840//cellular component organization or biogenesis;GO:0006996//organelle organization;GO:0007010//cytoskeleton organization;GO:0000226//microtubule cytoskeleton organization;GO:0007017//microtubule-based process;GO:0016043//cellular component organization;[F]GO:0008092//cytoskeletal protein binding;GO:0008017//microtubule binding;GO:0005488//binding;GO:0005515//protein binding;GO:0015631//tubulin binding;	[P]cellular process;cellular component organization or biogenesis;[F]binding;	biological_process;molecular_function
Os03g0719100	-0.164376	0.777481	-0.229994	0.868016	-0.101557	0.910002	0.08977	0.832837	0.111158	0.969612	0.0703974	0.990547	[P]GO:0044237//cellular metabolic process;GO:0018205//peptidyl-lysine modification;GO:0032446//protein modification by small protein conjugation;GO:0044260//cellular macromolecule metabolic process;GO:1901564//organonitrogen compound metabolic process;GO:0009987//cellular process;GO:0043412//macromolecule modification;GO:0036211//protein modification process;GO:0008152//metabolic process;GO:0019538//protein metabolic process;GO:0043170//macromolecule metabolic process;GO:0018193//peptidyl-amino acid modification;GO:0070647//protein modification by small protein conjugation or removal;GO:0071704//organic substance metabolic process;GO:0006464//cellular protein modification process;GO:0044267//cellular protein metabolic process;GO:0016925//protein sumoylation;GO:0006807//nitrogen compound metabolic process;GO:0044238//primary metabolic process;[C]GO:0005634//nucleus;GO:0005622//intracellular;GO:0005623//cell;GO:0044424//intracellular part;GO:0043226//organelle;GO:0043231//intracellular membrane-bounded organelle;GO:0043227//membrane-bounded organelle;GO:0044464//cell part;GO:0043229//intracellular organelle;[F]GO:0061665//SUMO ligase activity;GO:0043167//ion binding;GO:0016874//ligase activity;GO:0008270//zinc ion binding;GO:0005488//binding;GO:0016740//transferase activity;GO:0043169//cation binding;GO:0003824//catalytic activity;GO:0140096//catalytic activity, acting on a protein;GO:0046914//transition metal ion binding;GO:0019787//ubiquitin-like protein transferase activity;GO:0046872//metal ion binding;GO:0019789//SUMO transferase activity;GO:0061659//ubiquitin-like protein ligase activity;	[C]organelle;cell;[P]cellular process;metabolic process;[F]binding;catalytic activity;	biological_process;cellular_component;molecular_function
Os03g0719150	-0.163907	0.94702	0.0995205	0.984192	0.38905	0.929071	0.0732272	0.973311	-0.0528385	0.998224	0.0159429	0.999388	[P]GO:0018193//peptidyl-amino acid modification;GO:0006464//cellular protein modification process;GO:0016925//protein sumoylation;GO:0044267//cellular protein metabolic process;GO:0044237//cellular metabolic process;GO:0006807//nitrogen compound metabolic process;GO:0009987//cellular process;GO:0044260//cellular macromolecule metabolic process;GO:0070647//protein modification by small protein conjugation or removal;GO:0036211//protein modification process;GO:0019538//protein metabolic process;GO:0071704//organic substance metabolic process;GO:1901564//organonitrogen compound metabolic process;GO:0032446//protein modification by small protein conjugation;GO:0044238//primary metabolic process;GO:0008152//metabolic process;GO:0018205//peptidyl-lysine modification;GO:0043412//macromolecule modification;GO:0043170//macromolecule metabolic process;[C]GO:0043231//intracellular membrane-bounded organelle;GO:0044424//intracellular part;GO:0043227//membrane-bounded organelle;GO:0044464//cell part;GO:0005623//cell;GO:0043229//intracellular organelle;GO:0043226//organelle;GO:0005634//nucleus;GO:0005622//intracellular;[F]GO:0008270//zinc ion binding;GO:0043167//ion binding;GO:0046914//transition metal ion binding;GO:0019789//SUMO transferase activity;GO:0016740//transferase activity;GO:0019787//ubiquitin-like protein transferase activity;GO:0005488//binding;GO:0061659//ubiquitin-like protein ligase activity;GO:0016874//ligase activity;GO:0043169//cation binding;GO:0140096//catalytic activity, acting on a protein;GO:0046872//metal ion binding;GO:0003824//catalytic activity;GO:0061665//SUMO ligase activity;	[C]cell;organelle;[P]metabolic process;cellular process;[F]catalytic activity;binding;	biological_process;cellular_component;molecular_function
Os03g0719300	-0.139007	0.882875	-0.0973947	0.963837	-0.0654451	0.929071	0.0906576	0.862283	0.255396	0.785491	0.280812	0.989753	[P]GO:0019751//polyol metabolic process;GO:0044282//small molecule catabolic process;GO:0046164//alcohol catabolic process;GO:0008152//metabolic process;GO:0044248//cellular catabolic process;GO:0071704//organic substance metabolic process;GO:0044262//cellular carbohydrate metabolic process;GO:0044275//cellular carbohydrate catabolic process;GO:1901575//organic substance catabolic process;GO:0044238//primary metabolic process;GO:0044281//small molecule metabolic process;GO:1901615//organic hydroxy compound metabolic process;GO:0044237//cellular metabolic process;GO:0009987//cellular process;GO:0046174//polyol catabolic process;GO:0005975//carbohydrate metabolic process;GO:0019563//glycerol catabolic process;GO:0009056//catabolic process;GO:0006071//glycerol metabolic process;GO:0019405//alditol catabolic process;GO:0006066//alcohol metabolic process;GO:1901616//organic hydroxy compound catabolic process;GO:0019400//alditol metabolic process;GO:0016052//carbohydrate catabolic process;[C]GO:0005829//cytosol;GO:0005737//cytoplasm;GO:0005622//intracellular;GO:0044464//cell part;GO:0005623//cell;GO:0044424//intracellular part;GO:0044444//cytoplasmic part;[F]GO:0005524//ATP binding;GO:0043168//anion binding;GO:0016772//transferase activity, transferring phosphorus-containing groups;GO:0003824//catalytic activity;GO:0008144//drug binding;GO:0005488//binding;GO:0032559//adenyl ribonucleotide binding;GO:0016301//kinase activity;GO:0036094//small molecule binding;GO:0016740//transferase activity;GO:0032555//purine ribonucleotide binding;GO:0032553//ribonucleotide binding;GO:0097159//organic cyclic compound binding;GO:0043167//ion binding;GO:0017076//purine nucleotide binding;GO:0035639//purine ribonucleoside triphosphate binding;GO:0030554//adenyl nucleotide binding;GO:0097367//carbohydrate derivative binding;GO:1901363//heterocyclic compound binding;GO:0000166//nucleotide binding;GO:1901265//nucleoside phosphate binding;GO:0016773//phosphotransferase activity, alcohol group as acceptor;	[C]cell;[P]cellular process;metabolic process;[F]binding;catalytic activity;	cellular_component;molecular_function;biological_process
Os03g0719400	0.093621	0.965996	0.0895765	0.984192	0.473649	0.84467	-1.80257	0.00222562	-0.813432	0.511818	-0.443672	0.989753	[C]GO:0016020//membrane;[F]GO:0003824//catalytic activity;GO:0016787//hydrolase activity;	[C]membrane;[F]catalytic activity;	cellular_component;molecular_function
Os03g0719450	0.52058	0.870785	0.878731	0.91528	1.44346	0.540828	-0.908425	0.576272	-0.0854505	0.996026	0.455079	0.989753	[C]GO:0016020//membrane;[F]GO:0003824//catalytic activity;GO:0016787//hydrolase activity;	[C]membrane;[F]catalytic activity;	molecular_function;cellular_component
Os03g0719500	-0.0601364	0.938988	-0.182327	0.963837	-0.330353	0.50451	0.0714359	0.862331	0.0447718	0.982608	-0.0929835	0.989753	[F]GO:0140096//catalytic activity, acting on a protein;GO:0016301//kinase activity;GO:1901265//nucleoside phosphate binding;GO:0036094//small molecule binding;GO:0016740//transferase activity;GO:0032559//adenyl ribonucleotide binding;GO:0008144//drug binding;GO:0097367//carbohydrate derivative binding;GO:0097159//organic cyclic compound binding;GO:0035639//purine ribonucleoside triphosphate binding;GO:0016772//transferase activity, transferring phosphorus-containing groups;GO:0003824//catalytic activity;GO:0032553//ribonucleotide binding;GO:0032555//purine ribonucleotide binding;GO:0043167//ion binding;GO:0030554//adenyl nucleotide binding;GO:1901363//heterocyclic compound binding;GO:0043168//anion binding;GO:0017076//purine nucleotide binding;GO:0000166//nucleotide binding;GO:0005488//binding;GO:0016773//phosphotransferase activity, alcohol group as acceptor;GO:0004672//protein kinase activity;GO:0005524//ATP binding;	[F]catalytic activity;binding;	molecular_function
Os03g0719700	0.317492	0.938988	0.292261	0.963837	0.906432	0.711031	0.0110465	0.992102	0.339739	0.969612	0.422942	0.989753	[P]GO:0019222//regulation of metabolic process;GO:0050896//response to stimulus;GO:0023052//signaling;GO:0007154//cell communication;GO:0006355//regulation of transcription, DNA-templated;GO:0010556//regulation of macromolecule biosynthetic process;GO:0044238//primary metabolic process;GO:0019538//protein metabolic process;GO:0017006//protein-tetrapyrrole linkage;GO:0006464//cellular protein modification process;GO:0009889//regulation of biosynthetic process;GO:0050794//regulation of cellular process;GO:0071482//cellular response to light stimulus;GO:0007602//phototransduction;GO:0009987//cellular process;GO:2000112//regulation of cellular macromolecule biosynthetic process;GO:1901564//organonitrogen compound metabolic process;GO:2001141//regulation of RNA biosynthetic process;GO:0009584//detection of visible light;GO:0080090//regulation of primary metabolic process;GO:0071214//cellular response to abiotic stimulus;GO:0043170//macromolecule metabolic process;GO:0065007//biological regulation;GO:0031326//regulation of cellular biosynthetic process;GO:0071478//cellular response to radiation;GO:0009585//red, far-red light phototransduction;GO:0010017//red or far-red light signaling pathway;GO:0071704//organic substance metabolic process;GO:0008152//metabolic process;GO:0009605//response to external stimulus;GO:0043412//macromolecule modification;GO:0031323//regulation of cellular metabolic process;GO:0104004//cellular response to environmental stimulus;GO:0009581//detection of external stimulus;GO:0009583//detection of light stimulus;GO:0051252//regulation of RNA metabolic process;GO:0060255//regulation of macromolecule metabolic process;GO:0009314//response to radiation;GO:0036211//protein modification process;GO:0007165//signal transduction;GO:0044260//cellular macromolecule metabolic process;GO:1903506//regulation of nucleic acid-templated transcription;GO:0009639//response to red or far red light;GO:0010468//regulation of gene expression;GO:0050789//regulation of biological process;GO:0051171//regulation of nitrogen compound metabolic process;GO:0044237//cellular metabolic process;GO:0009628//response to abiotic stimulus;GO:0019219//regulation of nucleobase-containing compound metabolic process;GO:0009582//detection of abiotic stimulus;GO:0051606//detection of stimulus;GO:0006807//nitrogen compound metabolic process;GO:0051716//cellular response to stimulus;GO:0009416//response to light stimulus;GO:0018298//protein-chromophore linkage;GO:0071489//cellular response to red or far red light;GO:0044267//cellular protein metabolic process;[F]GO:0004672//protein kinase activity;GO:0005488//binding;GO:0016740//transferase activity;GO:0060089//molecular transducer activity;GO:0046983//protein dimerization activity;GO:0009881//photoreceptor activity;GO:0038023//signaling receptor activity;GO:0004673//protein histidine kinase activity;GO:0016772//transferase activity, transferring phosphorus-containing groups;GO:0042803//protein homodimerization activity;GO:0016301//kinase activity;GO:0005515//protein binding;GO:0016775//phosphotransferase activity, nitrogenous group as acceptor;GO:0042802//identical protein binding;GO:0140096//catalytic activity, acting on a protein;GO:0003824//catalytic activity;GO:0000155//phosphorelay sensor kinase activity;GO:0016773//phosphotransferase activity, alcohol group as acceptor;	[P]response to stimulus;biological regulation;cellular process;metabolic process;signaling;[F]molecular transducer activity;catalytic activity;binding;	biological_process;molecular_function
Os03g0719800	0.596445	0.481775	0.493152	0.90953	0.0636132	0.969429	1.23313	2.58565e-05	0.768962	0.079897	0.811565	0.362343	[P]GO:0009583//detection of light stimulus;GO:0019538//protein metabolic process;GO:0044238//primary metabolic process;GO:0065007//biological regulation;GO:0009581//detection of external stimulus;GO:0009987//cellular process;GO:0010468//regulation of gene expression;GO:1903506//regulation of nucleic acid-templated transcription;GO:0009314//response to radiation;GO:0006355//regulation of transcription, DNA-templated;GO:0007154//cell communication;GO:0009605//response to external stimulus;GO:0080090//regulation of primary metabolic process;GO:0019222//regulation of metabolic process;GO:0010017//red or far-red light signaling pathway;GO:0031323//regulation of cellular metabolic process;GO:2000112//regulation of cellular macromolecule biosynthetic process;GO:0050789//regulation of biological process;GO:0009582//detection of abiotic stimulus;GO:0071214//cellular response to abiotic stimulus;GO:0008152//metabolic process;GO:0009889//regulation of biosynthetic process;GO:1901564//organonitrogen compound metabolic process;GO:0009585//red, far-red light phototransduction;GO:0010556//regulation of macromolecule biosynthetic process;GO:0007602//phototransduction;GO:0019219//regulation of nucleobase-containing compound metabolic process;GO:0051252//regulation of RNA metabolic process;GO:0006464//cellular protein modification process;GO:0071704//organic substance metabolic process;GO:0017006//protein-tetrapyrrole linkage;GO:0007165//signal transduction;GO:0051606//detection of stimulus;GO:0043170//macromolecule metabolic process;GO:0009639//response to red or far red light;GO:0009584//detection of visible light;GO:0104004//cellular response to environmental stimulus;GO:0071489//cellular response to red or far red light;GO:0009416//response to light stimulus;GO:0050794//regulation of cellular process;GO:2001141//regulation of RNA biosynthetic process;GO:0050896//response to stimulus;GO:0071478//cellular response to radiation;GO:0060255//regulation of macromolecule metabolic process;GO:0036211//protein modification process;GO:0043412//macromolecule modification;GO:0044237//cellular metabolic process;GO:0051716//cellular response to stimulus;GO:0044267//cellular protein metabolic process;GO:0023052//signaling;GO:0071482//cellular response to light stimulus;GO:0018298//protein-chromophore linkage;GO:0031326//regulation of cellular biosynthetic process;GO:0051171//regulation of nitrogen compound metabolic process;GO:0044260//cellular macromolecule metabolic process;GO:0006807//nitrogen compound metabolic process;GO:0009628//response to abiotic stimulus;[F]GO:0060089//molecular transducer activity;GO:0038023//signaling receptor activity;GO:0140096//catalytic activity, acting on a protein;GO:0005488//binding;GO:0009881//photoreceptor activity;GO:0016740//transferase activity;GO:0004672//protein kinase activity;GO:0000155//phosphorelay sensor kinase activity;GO:0042802//identical protein binding;GO:0004673//protein histidine kinase activity;GO:0016301//kinase activity;GO:0016775//phosphotransferase activity, nitrogenous group as acceptor;GO:0016773//phosphotransferase activity, alcohol group as acceptor;GO:0003824//catalytic activity;GO:0016772//transferase activity, transferring phosphorus-containing groups;GO:0042803//protein homodimerization activity;GO:0046983//protein dimerization activity;GO:0005515//protein binding;	[P]signaling;metabolic process;cellular process;biological regulation;response to stimulus;[F]molecular transducer activity;binding;catalytic activity;	molecular_function;biological_process
Os03g0719850							0.568217	0.669148	0.582877	0.944334	0.300801	0.989753	[P]GO:0071704//organic substance metabolic process;GO:0006464//cellular protein modification process;GO:0043170//macromolecule metabolic process;GO:0044237//cellular metabolic process;GO:0044267//cellular protein metabolic process;GO:0006807//nitrogen compound metabolic process;GO:0044238//primary metabolic process;GO:0008152//metabolic process;GO:0009987//cellular process;GO:0036211//protein modification process;GO:0006796//phosphate-containing compound metabolic process;GO:0019538//protein metabolic process;GO:1901564//organonitrogen compound metabolic process;GO:0016310//phosphorylation;GO:0043412//macromolecule modification;GO:0006468//protein phosphorylation;GO:0006793//phosphorus metabolic process;GO:0044260//cellular macromolecule metabolic process;[C]GO:0016020//membrane;GO:0044464//cell part;GO:0005623//cell;GO:0071944//cell periphery;GO:0005886//plasma membrane;[F]GO:0004888//transmembrane signaling receptor activity;GO:1901363//heterocyclic compound binding;GO:0008144//drug binding;GO:0032559//adenyl ribonucleotide binding;GO:0016772//transferase activity, transferring phosphorus-containing groups;GO:0016301//kinase activity;GO:0097367//carbohydrate derivative binding;GO:0004674//protein serine/threonine kinase activity;GO:0005488//binding;GO:0003824//catalytic activity;GO:0030554//adenyl nucleotide binding;GO:0097159//organic cyclic compound binding;GO:0035639//purine ribonucleoside triphosphate binding;GO:0060089//molecular transducer activity;GO:0032555//purine ribonucleotide binding;GO:1901265//nucleoside phosphate binding;GO:0005524//ATP binding;GO:0140096//catalytic activity, acting on a protein;GO:0016740//transferase activity;GO:0019199//transmembrane receptor protein kinase activity;GO:0004713//protein tyrosine kinase activity;GO:0036094//small molecule binding;GO:0032553//ribonucleotide binding;GO:0043168//anion binding;GO:0017076//purine nucleotide binding;GO:0000166//nucleotide binding;GO:0043167//ion binding;GO:0004675//transmembrane receptor protein serine/threonine kinase activity;GO:0038023//signaling receptor activity;GO:0004672//protein kinase activity;GO:0016773//phosphotransferase activity, alcohol group as acceptor;	[C]cell;membrane;[P]metabolic process;cellular process;[F]catalytic activity;molecular transducer activity;binding;	molecular_function;cellular_component;biological_process
Os03g0719900	-0.058281	0.965288	0.157918	0.963837	0.19712	0.840812	0.531307	0.348402	0.444522	0.50352	0.502943	0.852503	[P]GO:0071705//nitrogen compound transport;GO:0042886//amide transport;GO:0006857//oligopeptide transport;GO:0071702//organic substance transport;GO:0015833//peptide transport;GO:0051234//establishment of localization;GO:0006810//transport;GO:0051179//localization;[C]GO:0016021//integral component of membrane;GO:0044425//membrane part;GO:0031224//intrinsic component of membrane;GO:0016020//membrane;[F]GO:0022804//active transmembrane transporter activity;GO:0015293//symporter activity;GO:0015075//ion transmembrane transporter activity;GO:0005215//transporter activity;GO:1904680//peptide transmembrane transporter activity;GO:0022857//transmembrane transporter activity;GO:0015077//monovalent inorganic cation transmembrane transporter activity;GO:0042887//amide transmembrane transporter activity;GO:0035673//oligopeptide transmembrane transporter activity;GO:0015333//peptide:proton symporter activity;GO:0015295//solute:proton symporter activity;GO:0015294//solute:cation symporter activity;GO:0015291//secondary active transmembrane transporter activity;GO:0008324//cation transmembrane transporter activity;GO:0015318//inorganic molecular entity transmembrane transporter activity;GO:0022890//inorganic cation transmembrane transporter activity;GO:0015078//proton transmembrane transporter activity;	[C]membrane;membrane part;[P]localization;[F]transporter activity;	cellular_component;molecular_function;biological_process
Os03g0720033	-0.600408	0.700809	-0.196183	0.963837	-0.989676	0.383344	-0.0482476	0.96971	0.519589	0.785491	-0.105593	0.991919	[P]GO:0071702//organic substance transport;GO:0042886//amide transport;GO:0006857//oligopeptide transport;GO:0051179//localization;GO:0006810//transport;GO:0051234//establishment of localization;GO:0015833//peptide transport;GO:0071705//nitrogen compound transport;[C]GO:0016020//membrane;GO:0031224//intrinsic component of membrane;GO:0044425//membrane part;GO:0016021//integral component of membrane;[F]GO:0022857//transmembrane transporter activity;GO:0015333//peptide:proton symporter activity;GO:0015078//proton transmembrane transporter activity;GO:0015294//solute:cation symporter activity;GO:0022890//inorganic cation transmembrane transporter activity;GO:0015295//solute:proton symporter activity;GO:0015293//symporter activity;GO:0005215//transporter activity;GO:0015318//inorganic molecular entity transmembrane transporter activity;GO:0015291//secondary active transmembrane transporter activity;GO:0022804//active transmembrane transporter activity;GO:1904680//peptide transmembrane transporter activity;GO:0015075//ion transmembrane transporter activity;GO:0008324//cation transmembrane transporter activity;GO:0035673//oligopeptide transmembrane transporter activity;GO:0042887//amide transmembrane transporter activity;GO:0015077//monovalent inorganic cation transmembrane transporter activity;	[C]membrane;membrane part;[P]localization;[F]transporter activity;	molecular_function;cellular_component;biological_process
Os03g0720300	-0.344375	0.668427	0.940522	0.00556217	0.941724	0.434048	-1.04602	0.062002	-0.132229	0.979216	-0.612013	0.780164	[P]GO:0009063//cellular amino acid catabolic process;GO:0006536//glutamate metabolic process;GO:0043649//dicarboxylic acid catabolic process;GO:0006807//nitrogen compound metabolic process;GO:1901565//organonitrogen compound catabolic process;GO:0046395//carboxylic acid catabolic process;GO:0006082//organic acid metabolic process;GO:0044238//primary metabolic process;GO:0044281//small molecule metabolic process;GO:0009056//catabolic process;GO:1901606//alpha-amino acid catabolic process;GO:0009065//glutamine family amino acid catabolic process;GO:0008152//metabolic process;GO:0071704//organic substance metabolic process;GO:0044282//small molecule catabolic process;GO:0006538//glutamate catabolic process;GO:1901605//alpha-amino acid metabolic process;GO:0009064//glutamine family amino acid metabolic process;GO:0006520//cellular amino acid metabolic process;GO:0019752//carboxylic acid metabolic process;GO:0044237//cellular metabolic process;GO:0009987//cellular process;GO:1901575//organic substance catabolic process;GO:0043436//oxoacid metabolic process;GO:0043648//dicarboxylic acid metabolic process;GO:1901564//organonitrogen compound metabolic process;GO:0044248//cellular catabolic process;GO:0016054//organic acid catabolic process;[C]GO:0044464//cell part;GO:0044424//intracellular part;GO:0005622//intracellular;GO:0005737//cytoplasm;GO:0005829//cytosol;GO:0044444//cytoplasmic part;GO:0005623//cell;[F]GO:1901363//heterocyclic compound binding;GO:0070279//vitamin B6 binding;GO:0004351//glutamate decarboxylase activity;GO:0048037//cofactor binding;GO:0003824//catalytic activity;GO:0043167//ion binding;GO:0016829//lyase activity;GO:0050662//coenzyme binding;GO:0016830//carbon-carbon lyase activity;GO:0030170//pyridoxal phosphate binding;GO:0036094//small molecule binding;GO:0043168//anion binding;GO:0008144//drug binding;GO:0097159//organic cyclic compound binding;GO:0019842//vitamin binding;GO:0005488//binding;GO:0016831//carboxy-lyase activity;	[C]cell;[P]metabolic process;cellular process;[F]binding;catalytic activity;	molecular_function;cellular_component;biological_process
Os03g0720400	-0.19779	0.907505	-0.138689	0.963837	-0.511478	0.63978	0.598841	0.562793	0.272117	0.969612	0.652048	0.951889
Os03g0720500	-0.498092	0.901749	-0.476423	0.963837	0.00322927	0.999901	0.155858	0.934219	-0.111539	0.979216	-0.191099	0.989753	[P]GO:0061025//membrane fusion;GO:0048308//organelle inheritance;GO:0048309//endoplasmic reticulum inheritance;GO:0006996//organelle organization;GO:0061024//membrane organization;GO:0007029//endoplasmic reticulum organization;GO:0010256//endomembrane system organization;GO:0009987//cellular process;GO:0048284//organelle fusion;GO:0016320//endoplasmic reticulum membrane fusion;GO:0090174//organelle membrane fusion;GO:0016043//cellular component organization;GO:0071840//cellular component organization or biogenesis;[C]GO:0012505//endomembrane system;GO:0044425//membrane part;GO:0043229//intracellular organelle;GO:0005623//cell;GO:0098827//endoplasmic reticulum subcompartment;GO:0044444//cytoplasmic part;GO:0016021//integral component of membrane;GO:0044424//intracellular part;GO:0005783//endoplasmic reticulum;GO:0016020//membrane;GO:0005789//endoplasmic reticulum membrane;GO:0044464//cell part;GO:0031224//intrinsic component of membrane;GO:0005622//intracellular;GO:0031984//organelle subcompartment;GO:0005737//cytoplasm;GO:0044432//endoplasmic reticulum part;GO:0043231//intracellular membrane-bounded organelle;GO:0044446//intracellular organelle part;GO:0042175//nuclear outer membrane-endoplasmic reticulum membrane network;GO:0044422//organelle part;GO:0043226//organelle;GO:0043227//membrane-bounded organelle;[F]GO:0032550//purine ribonucleoside binding;GO:0001882//nucleoside binding;GO:0097159//organic cyclic compound binding;GO:0005525//GTP binding;GO:0032555//purine ribonucleotide binding;GO:0017076//purine nucleotide binding;GO:0000166//nucleotide binding;GO:0032553//ribonucleotide binding;GO:0005488//binding;GO:0043168//anion binding;GO:0032561//guanyl ribonucleotide binding;GO:0003824//catalytic activity;GO:1901265//nucleoside phosphate binding;GO:0016787//hydrolase activity;GO:0032549//ribonucleoside binding;GO:0043167//ion binding;GO:1901363//heterocyclic compound binding;GO:0017111//nucleoside-triphosphatase activity;GO:0036094//small molecule binding;GO:0097367//carbohydrate derivative binding;GO:0019001//guanyl nucleotide binding;GO:0035639//purine ribonucleoside triphosphate binding;GO:0016817//hydrolase activity, acting on acid anhydrides;GO:0001883//purine nucleoside binding;GO:0016462//pyrophosphatase activity;GO:0016818//hydrolase activity, acting on acid anhydrides, in phosphorus-containing anhydrides;GO:0003924//GTPase activity;	[C]membrane part;cell;organelle;organelle part;membrane;[P]cellular component organization or biogenesis;cellular process;[F]catalytic activity;binding;	cellular_component;biological_process;molecular_function
Os03g0720800	0.427392	0.878755	1.42122	0.19141	0.33333	0.929071	-0.375074	0.483405	0.0107499	0.998224	-0.711548	0.484629	[C]GO:0005634//nucleus;GO:0043231//intracellular membrane-bounded organelle;GO:0044464//cell part;GO:0005622//intracellular;GO:0043227//membrane-bounded organelle;GO:0043226//organelle;GO:0005623//cell;GO:0043229//intracellular organelle;GO:0044424//intracellular part;[F]GO:0003676//nucleic acid binding;GO:0003677//DNA binding;GO:0097159//organic cyclic compound binding;GO:1901363//heterocyclic compound binding;GO:0005488//binding;	[C]cell;organelle;[F]binding;	molecular_function;cellular_component
Os03g0721200	-0.30212	0.528169	-0.261514	0.963837	0.245757	0.84024	0.0048477	0.991898	-0.19112	0.952938	-0.0204545	0.999388	[P]GO:0065007//biological regulation;GO:0019222//regulation of metabolic process;GO:0080090//regulation of primary metabolic process;GO:0031323//regulation of cellular metabolic process;GO:0031326//regulation of cellular biosynthetic process;GO:0019220//regulation of phosphate metabolic process;GO:0031325//positive regulation of cellular metabolic process;GO:0051171//regulation of nitrogen compound metabolic process;GO:0032268//regulation of cellular protein metabolic process;GO:2000112//regulation of cellular macromolecule biosynthetic process;GO:0042325//regulation of phosphorylation;GO:0010608//posttranscriptional regulation of gene expression;GO:0051347//positive regulation of transferase activity;GO:0050794//regulation of cellular process;GO:0006417//regulation of translation;GO:0043549//regulation of kinase activity;GO:0010468//regulation of gene expression;GO:0051174//regulation of phosphorus metabolic process;GO:0060255//regulation of macromolecule metabolic process;GO:0009889//regulation of biosynthetic process;GO:0009893//positive regulation of metabolic process;GO:0042327//positive regulation of phosphorylation;GO:0048522//positive regulation of cellular process;GO:0048518//positive regulation of biological process;GO:0010562//positive regulation of phosphorus metabolic process;GO:0033674//positive regulation of kinase activity;GO:0051246//regulation of protein metabolic process;GO:0045937//positive regulation of phosphate metabolic process;GO:0051338//regulation of transferase activity;GO:0065009//regulation of molecular function;GO:0034248//regulation of cellular amide metabolic process;GO:0010556//regulation of macromolecule biosynthetic process;GO:0043085//positive regulation of catalytic activity;GO:0050790//regulation of catalytic activity;GO:0044093//positive regulation of molecular function;GO:0050789//regulation of biological process;[F]GO:0043021//ribonucleoprotein complex binding;GO:0019901//protein kinase binding;GO:0005515//protein binding;GO:0043022//ribosome binding;GO:0019207//kinase regulator activity;GO:0044877//protein-containing complex binding;GO:0019887//protein kinase regulator activity;GO:0005488//binding;GO:0030234//enzyme regulator activity;GO:0098772//molecular function regulator;GO:0019900//kinase binding;GO:0019899//enzyme binding;	[P]biological regulation;[F]molecular function regulator;binding;	biological_process;molecular_function
Os03g0721300	0.069335	0.954839	-0.0965151	0.968412	-0.314378	0.886526	0.826057	0.352419	0.513449	0.884234	0.134039	0.991997
Os03g0721400	-0.124996	0.925344	-0.0301854	0.984734	0.160999	0.880292	0.516794	0.0828291	0.335788	0.604122	0.306083	0.989753	[P]GO:0006873//cellular ion homeostasis;GO:0055082//cellular chemical homeostasis;GO:0065008//regulation of biological quality;GO:0042592//homeostatic process;GO:0055080//cation homeostasis;GO:0009987//cellular process;GO:0072503//cellular divalent inorganic cation homeostasis;GO:0055065//metal ion homeostasis;GO:0050801//ion homeostasis;GO:0006875//cellular metal ion homeostasis;GO:0030003//cellular cation homeostasis;GO:0098771//inorganic ion homeostasis;GO:0048878//chemical homeostasis;GO:0065007//biological regulation;GO:0055074//calcium ion homeostasis;GO:0072507//divalent inorganic cation homeostasis;GO:0019725//cellular homeostasis;GO:0006874//cellular calcium ion homeostasis;[C]GO:0030176//integral component of endoplasmic reticulum membrane;GO:0016021//integral component of membrane;GO:0031227//intrinsic component of endoplasmic reticulum membrane;GO:0005783//endoplasmic reticulum;GO:0031224//intrinsic component of membrane;GO:0016020//membrane;GO:0044444//cytoplasmic part;GO:0044464//cell part;GO:0043229//intracellular organelle;GO:0005737//cytoplasm;GO:0005789//endoplasmic reticulum membrane;GO:0043227//membrane-bounded organelle;GO:0031984//organelle subcompartment;GO:0012505//endomembrane system;GO:0005623//cell;GO:0043231//intracellular membrane-bounded organelle;GO:0044425//membrane part;GO:0044446//intracellular organelle part;GO:0005622//intracellular;GO:0043226//organelle;GO:0042175//nuclear outer membrane-endoplasmic reticulum membrane network;GO:0044432//endoplasmic reticulum part;GO:0044422//organelle part;GO:0044424//intracellular part;GO:0098827//endoplasmic reticulum subcompartment;[F]GO:0005524//ATP binding;GO:0016740//transferase activity;GO:0015075//ion transmembrane transporter activity;GO:0015085//calcium ion transmembrane transporter activity;GO:0022838//substrate-specific channel activity;GO:0004553//hydrolase activity, hydrolyzing O-glycosyl compounds;GO:0016301//kinase activity;GO:0043167//ion binding;GO:0032559//adenyl ribonucleotide binding;GO:0005262//calcium channel activity;GO:0035639//purine ribonucleoside triphosphate binding;GO:0015267//channel activity;GO:0140096//catalytic activity, acting on a protein;GO:0016772//transferase activity, transferring phosphorus-containing groups;GO:0052861//glucan endo-1,3-beta-glucanase activity, C-3 substituted reducing group;GO:0046873//metal ion transmembrane transporter activity;GO:0032553//ribonucleotide binding;GO:0022890//inorganic cation transmembrane transporter activity;GO:0015318//inorganic molecular entity transmembrane transporter activity;GO:0016773//phosphotransferase activity, alcohol group as acceptor;GO:0016787//hydrolase activity;GO:0005261//cation channel activity;GO:0005216//ion channel activity;GO:0003824//catalytic activity;GO:0016798//hydrolase activity, acting on glycosyl bonds;GO:0030554//adenyl nucleotide binding;GO:0017076//purine nucleotide binding;GO:0005198//structural molecule activity;GO:0043168//anion binding;GO:0005199//structural constituent of cell wall;GO:0008324//cation transmembrane transporter activity;GO:0005215//transporter activity;GO:0000166//nucleotide binding;GO:0052736//beta-glucanase activity;GO:0004672//protein kinase activity;GO:1901265//nucleoside phosphate binding;GO:1901363//heterocyclic compound binding;GO:0036094//small molecule binding;GO:0005488//binding;GO:0022857//transmembrane transporter activity;GO:0032555//purine ribonucleotide binding;GO:0097159//organic cyclic compound binding;GO:0008144//drug binding;GO:0022803//passive transmembrane transporter activity;GO:0097367//carbohydrate derivative binding;	[C]membrane;cell;membrane part;organelle;organelle part;[P]cellular process;biological regulation;[F]catalytic activity;structural molecule activity;binding;transporter activity;	molecular_function;cellular_component;biological_process
Os03g0721700	-0.0807236	0.973887	0.209779	0.963837	0.06503	0.991042	-0.514347	0.696741	-0.275233	0.969612	-0.117694	0.991919
Os03g0721900	-0.446463	0.84414	-0.694466	0.812941	0.000784578	0.999901	-1.45359	2.85365e-08	-0.38703	0.917791	-0.209056	0.989753	[P]GO:0016043//cellular component organization;GO:0006325//chromatin organization;GO:0051276//chromosome organization;GO:0009987//cellular process;GO:0071840//cellular component organization or biogenesis;GO:0006996//organelle organization;[C]GO:0005623//cell;GO:0044464//cell part;GO:0031981//nuclear lumen;GO:0000228//nuclear chromosome;GO:0043228//non-membrane-bounded organelle;GO:0044454//nuclear chromosome part;GO:0044446//intracellular organelle part;GO:0044427//chromosomal part;GO:0043231//intracellular membrane-bounded organelle;GO:0000785//chromatin;GO:0043227//membrane-bounded organelle;GO:0043226//organelle;GO:0000786//nucleosome;GO:0044424//intracellular part;GO:0005694//chromosome;GO:0032993//protein-DNA complex;GO:0005634//nucleus;GO:0044428//nuclear part;GO:0044815//DNA packaging complex;GO:0005622//intracellular;GO:0031974//membrane-enclosed lumen;GO:0000790//nuclear chromatin;GO:0043229//intracellular organelle;GO:0070013//intracellular organelle lumen;GO:0043233//organelle lumen;GO:0043232//intracellular non-membrane-bounded organelle;GO:0044422//organelle part;GO:0032991//protein-containing complex;[F]GO:1901363//heterocyclic compound binding;GO:0046983//protein dimerization activity;GO:0003677//DNA binding;GO:0046982//protein heterodimerization activity;GO:0005515//protein binding;GO:0003676//nucleic acid binding;GO:0005488//binding;GO:0097159//organic cyclic compound binding;	[C]cell;organelle;membrane-enclosed lumen;protein-containing complex;organelle part;[P]cellular component organization or biogenesis;cellular process;[F]binding;	biological_process;cellular_component;molecular_function
Os03g0722000							-0.303363	0.800816	-0.0256448	0.998224	0.0978719	0.993907	[P]GO:0006644//phospholipid metabolic process;GO:0009987//cellular process;GO:0006796//phosphate-containing compound metabolic process;GO:0008104//protein localization;GO:0046486//glycerolipid metabolic process;GO:0033036//macromolecule localization;GO:0006650//glycerophospholipid metabolic process;GO:0044237//cellular metabolic process;GO:0051641//cellular localization;GO:0016310//phosphorylation;GO:0030258//lipid modification;GO:0044255//cellular lipid metabolic process;GO:0006793//phosphorus metabolic process;GO:0046488//phosphatidylinositol metabolic process;GO:0046834//lipid phosphorylation;GO:0071704//organic substance metabolic process;GO:0072659//protein localization to plasma membrane;GO:1990778//protein localization to cell periphery;GO:0006629//lipid metabolic process;GO:0034613//cellular protein localization;GO:0008152//metabolic process;GO:0046854//phosphatidylinositol phosphorylation;GO:0044238//primary metabolic process;GO:0072657//protein localization to membrane;GO:0070727//cellular macromolecule localization;GO:0051179//localization;GO:0019637//organophosphate metabolic process;[C]GO:0005886//plasma membrane;GO:0016020//membrane;GO:0071944//cell periphery;GO:0005623//cell;GO:0044464//cell part;	[C]cell;membrane;[P]metabolic process;localization;cellular process;	biological_process;cellular_component
Os03g0722100	-0.0093225	0.999749	-0.0287097	0.987819	0.0621414	0.932599	-0.269466	0.472576	-0.253928	0.898274	-0.206571	0.989753	[C]GO:0005622//intracellular;GO:0043231//intracellular membrane-bounded organelle;GO:0005623//cell;GO:0043227//membrane-bounded organelle;GO:0005634//nucleus;GO:0044464//cell part;GO:0043226//organelle;GO:0044424//intracellular part;GO:0043229//intracellular organelle;[F]GO:1901363//heterocyclic compound binding;GO:0003676//nucleic acid binding;GO:0097159//organic cyclic compound binding;GO:0008270//zinc ion binding;GO:0046872//metal ion binding;GO:0046914//transition metal ion binding;GO:0043167//ion binding;GO:0003677//DNA binding;GO:0043169//cation binding;GO:0005488//binding;	[C]cell;organelle;[F]binding;	cellular_component;molecular_function
Os03g0722200	0.0615517	0.967864	-0.104066	0.963837	-0.449904	0.757965	0.674511	0.265808	0.129907	0.971762	0.181716	0.989753
Os03g0722400	0.402435	0.584825	-0.179218	0.963837	-0.497937	0.792883	0.660403	0.25122	0.256857	0.969612	0.386342	0.989753	[F]GO:0017076//purine nucleotide binding;GO:0008144//drug binding;GO:1901363//heterocyclic compound binding;GO:0097159//organic cyclic compound binding;GO:0035639//purine ribonucleoside triphosphate binding;GO:0043168//anion binding;GO:0032555//purine ribonucleotide binding;GO:0005524//ATP binding;GO:0000166//nucleotide binding;GO:0005488//binding;GO:0036094//small molecule binding;GO:0030554//adenyl nucleotide binding;GO:0043167//ion binding;GO:1901265//nucleoside phosphate binding;GO:0032559//adenyl ribonucleotide binding;GO:0032553//ribonucleotide binding;GO:0097367//carbohydrate derivative binding;	[F]binding;	molecular_function
Os03g0722500	0.052294	0.967864	0.140319	0.963837	0.547224	0.114427	0.0574319	0.93928	-0.0243049	0.998224	0.546678	0.866744	[P]GO:0044238//primary metabolic process;GO:0005975//carbohydrate metabolic process;GO:0008152//metabolic process;GO:0071704//organic substance metabolic process;[C]GO:0046658//anchored component of plasma membrane;GO:0031225//anchored component of membrane;GO:0031224//intrinsic component of membrane;GO:0044459//plasma membrane part;GO:0005886//plasma membrane;GO:0016020//membrane;GO:0031226//intrinsic component of plasma membrane;GO:0044425//membrane part;GO:0005623//cell;GO:0044464//cell part;GO:0071944//cell periphery;[F]GO:0004553//hydrolase activity, hydrolyzing O-glycosyl compounds;GO:0016787//hydrolase activity;GO:0003824//catalytic activity;GO:0016798//hydrolase activity, acting on glycosyl bonds;	[C]cell;membrane part;membrane;[P]metabolic process;[F]catalytic activity;	biological_process;cellular_component;molecular_function
Os03g0722600	-0.513331	0.163968	-0.436467	0.808288	-0.0725329	0.929071	-0.257188	0.656741	-0.291649	0.872391	-0.0892126	0.991919	[P]GO:0032989//cellular component morphogenesis;GO:0048856//anatomical structure development;GO:0009653//anatomical structure morphogenesis;GO:0048869//cellular developmental process;GO:0006996//organelle organization;GO:0009987//cellular process;GO:0071840//cellular component organization or biogenesis;GO:0000902//cell morphogenesis;GO:0030036//actin cytoskeleton organization;GO:0007163//establishment or maintenance of cell polarity;GO:0016043//cellular component organization;GO:0008154//actin polymerization or depolymerization;GO:0007015//actin filament organization;GO:0030029//actin filament-based process;GO:0007010//cytoskeleton organization;GO:0097435//supramolecular fiber organization;GO:0032502//developmental process;[C]GO:0044446//intracellular organelle part;GO:0044424//intracellular part;GO:0005856//cytoskeleton;GO:0044422//organelle part;GO:0044448//cell cortex part;GO:0043229//intracellular organelle;GO:0005737//cytoplasm;GO:0071944//cell periphery;GO:0005938//cell cortex;GO:0043228//non-membrane-bounded organelle;GO:0005623//cell;GO:0044444//cytoplasmic part;GO:0099568//cytoplasmic region;GO:0030863//cortical cytoskeleton;GO:0043226//organelle;GO:0015629//actin cytoskeleton;GO:0044464//cell part;GO:0043232//intracellular non-membrane-bounded organelle;GO:0005622//intracellular;GO:0044430//cytoskeletal part;GO:0030864//cortical actin cytoskeleton;[F]GO:0008179//adenylate cyclase binding;GO:0005515//protein binding;GO:0003779//actin binding;GO:0019899//enzyme binding;GO:0005488//binding;GO:0008092//cytoskeletal protein binding;	[C]cell;organelle part;organelle;[P]developmental process;cellular component organization or biogenesis;cellular process;[F]binding;	cellular_component;molecular_function;biological_process
Os03g0722700	-0.109671	0.938988	0.0684316	0.980116	0.316266	0.83231	0.210726	0.694774	-0.0456627	0.993923	0.100301	0.989753
Os03g0722800	-0.00961744	0.998952	0.0137456	0.993768	-0.0665365	0.929071	0.280778	0.432488	0.142173	0.969612	0.364108	0.905562
Os03g0723000	0.282931	0.6793	-0.0305962	0.984734	-0.209209	0.880292	-0.335845	0.610136	-0.420054	0.838378	0.000442571	0.99974	[C]GO:0005634//nucleus;GO:0043227//membrane-bounded organelle;GO:0044464//cell part;GO:0043231//intracellular membrane-bounded organelle;GO:0043229//intracellular organelle;GO:0044424//intracellular part;GO:0043226//organelle;GO:0005622//intracellular;GO:0005623//cell;[F]GO:0003676//nucleic acid binding;GO:0005488//binding;GO:0043565//sequence-specific DNA binding;GO:0140110//transcription regulator activity;GO:0003700//DNA-binding transcription factor activity;GO:0003677//DNA binding;GO:0097159//organic cyclic compound binding;GO:1901363//heterocyclic compound binding;	[C]organelle;cell;[F]binding;transcription regulator activity;	cellular_component;molecular_function
Os03g0723400	0.765941	0.752367	0.15332	0.980254	0.918467	0.758812	-1.44692	0.103071	-0.661156	0.767541	0.590414	0.989753
Os03g0723600	-0.0720743	0.965288	0.22641	0.963837	-0.194132	0.911596	-0.0256154	0.975732	0.17515	0.969612	-0.0934794	0.989753
Os03g0723700	0.410142	0.935494	0.839072	0.930478	1.71218	0.387337	-1.76939	0.000646855	-0.766449	0.590642	0.11886	0.993259	[C]GO:0044425//membrane part;GO:0031224//intrinsic component of membrane;GO:0016020//membrane;GO:0016021//integral component of membrane;	[C]membrane part;membrane;	cellular_component
Os03g0723800	0.53672	0.881432	1.57463	0.333669	2.14826	0.132026	-1.53218	0.0160472	-1.14943	0.265858	0.179354	0.990547	[C]GO:0044425//membrane part;GO:0031224//intrinsic component of membrane;GO:0016020//membrane;GO:0016021//integral component of membrane;	[C]membrane;membrane part;	cellular_component
Os03g0724000													[C]GO:0005622//intracellular;GO:0043229//intracellular organelle;GO:0044464//cell part;GO:0043226//organelle;GO:0005623//cell;GO:0043231//intracellular membrane-bounded organelle;GO:0043227//membrane-bounded organelle;GO:0044424//intracellular part;[F]GO:0046527//glucosyltransferase activity;GO:0080043//quercetin 3-O-glucosyltransferase activity;GO:0016758//transferase activity, transferring hexosyl groups;GO:0003824//catalytic activity;GO:0080044//quercetin 7-O-glucosyltransferase activity;GO:0035251//UDP-glucosyltransferase activity;GO:0016757//transferase activity, transferring glycosyl groups;GO:0016740//transferase activity;GO:0008194//UDP-glycosyltransferase activity;	[C]cell;organelle;[F]catalytic activity;	cellular_component;molecular_function
Os03g0724100	0.125382	0.942982	0.502421	0.843897	1.12897	0.17699	0.46666	0.428466	0.232239	0.969612	0.0361346	0.999388	[F]GO:0005319//lipid transporter activity;GO:0008526//phosphatidylinositol transporter activity;GO:0005548//phospholipid transporter activity;GO:0005215//transporter activity;	[F]transporter activity;	molecular_function
Os03g0724300	0.218885	0.767347	-0.108626	0.963837	0.277638	0.787101	-0.282736	0.408695	-0.487937	0.485968	-0.294449	0.921138	[P]GO:0044267//cellular protein metabolic process;GO:0006796//phosphate-containing compound metabolic process;GO:0006807//nitrogen compound metabolic process;GO:0006793//phosphorus metabolic process;GO:0036211//protein modification process;GO:0044237//cellular metabolic process;GO:0016310//phosphorylation;GO:0071704//organic substance metabolic process;GO:1901564//organonitrogen compound metabolic process;GO:0043412//macromolecule modification;GO:0044260//cellular macromolecule metabolic process;GO:0009987//cellular process;GO:0006468//protein phosphorylation;GO:0044238//primary metabolic process;GO:0019538//protein metabolic process;GO:0043170//macromolecule metabolic process;GO:0008152//metabolic process;GO:0006464//cellular protein modification process;[C]GO:0016021//integral component of membrane;GO:0031224//intrinsic component of membrane;GO:0044464//cell part;GO:0044425//membrane part;GO:0016020//membrane;GO:0071944//cell periphery;GO:0005623//cell;GO:0005886//plasma membrane;[F]GO:0035639//purine ribonucleoside triphosphate binding;GO:0004888//transmembrane signaling receptor activity;GO:0140096//catalytic activity, acting on a protein;GO:0004672//protein kinase activity;GO:0019199//transmembrane receptor protein kinase activity;GO:0003824//catalytic activity;GO:0097159//organic cyclic compound binding;GO:0016773//phosphotransferase activity, alcohol group as acceptor;GO:0000166//nucleotide binding;GO:0036094//small molecule binding;GO:0032553//ribonucleotide binding;GO:0005524//ATP binding;GO:0043167//ion binding;GO:0017076//purine nucleotide binding;GO:1901265//nucleoside phosphate binding;GO:0016301//kinase activity;GO:1901363//heterocyclic compound binding;GO:0008144//drug binding;GO:0004674//protein serine/threonine kinase activity;GO:0060089//molecular transducer activity;GO:0005488//binding;GO:0097367//carbohydrate derivative binding;GO:0016772//transferase activity, transferring phosphorus-containing groups;GO:0038023//signaling receptor activity;GO:0032559//adenyl ribonucleotide binding;GO:0032555//purine ribonucleotide binding;GO:0004675//transmembrane receptor protein serine/threonine kinase activity;GO:0030554//adenyl nucleotide binding;GO:0016740//transferase activity;GO:0043168//anion binding;	[C]membrane part;cell;membrane;[P]cellular process;metabolic process;[F]catalytic activity;binding;molecular transducer activity;	cellular_component;biological_process;molecular_function
Os03g0724400	1.33891	0.37031	0.200404	0.967205	1.42454	0.549825	-0.57995	0.751906	-0.615309	0.84796	-0.386652	0.989753	[P]GO:0006793//phosphorus metabolic process;GO:0006807//nitrogen compound metabolic process;GO:0019538//protein metabolic process;GO:0009987//cellular process;GO:0008152//metabolic process;GO:0006796//phosphate-containing compound metabolic process;GO:0036211//protein modification process;GO:0044237//cellular metabolic process;GO:0016310//phosphorylation;GO:0044238//primary metabolic process;GO:0044260//cellular macromolecule metabolic process;GO:0006468//protein phosphorylation;GO:0006464//cellular protein modification process;GO:0071704//organic substance metabolic process;GO:1901564//organonitrogen compound metabolic process;GO:0044267//cellular protein metabolic process;GO:0043170//macromolecule metabolic process;GO:0043412//macromolecule modification;[C]GO:0005886//plasma membrane;GO:0044425//membrane part;GO:0016020//membrane;GO:0005623//cell;GO:0044464//cell part;GO:0071944//cell periphery;GO:0031224//intrinsic component of membrane;GO:0016021//integral component of membrane;[F]GO:0016740//transferase activity;GO:0003824//catalytic activity;GO:1901265//nucleoside phosphate binding;GO:0004675//transmembrane receptor protein serine/threonine kinase activity;GO:0032553//ribonucleotide binding;GO:0004888//transmembrane signaling receptor activity;GO:0140096//catalytic activity, acting on a protein;GO:0097159//organic cyclic compound binding;GO:0017076//purine nucleotide binding;GO:0035639//purine ribonucleoside triphosphate binding;GO:0019199//transmembrane receptor protein kinase activity;GO:0004672//protein kinase activity;GO:0043168//anion binding;GO:0016772//transferase activity, transferring phosphorus-containing groups;GO:0005524//ATP binding;GO:0030554//adenyl nucleotide binding;GO:0032559//adenyl ribonucleotide binding;GO:0097367//carbohydrate derivative binding;GO:1901363//heterocyclic compound binding;GO:0005488//binding;GO:0038023//signaling receptor activity;GO:0016773//phosphotransferase activity, alcohol group as acceptor;GO:0004674//protein serine/threonine kinase activity;GO:0008144//drug binding;GO:0016301//kinase activity;GO:0032555//purine ribonucleotide binding;GO:0043167//ion binding;GO:0000166//nucleotide binding;GO:0060089//molecular transducer activity;GO:0036094//small molecule binding;	[C]membrane part;cell;membrane;[P]cellular process;metabolic process;[F]molecular transducer activity;catalytic activity;binding;	molecular_function;biological_process;cellular_component
Os03g0724500	-0.359746	0.824239	-0.598978	0.856807	0.151785	0.929071	-1.73805	0.00690697	-0.383268	0.969612	0.20147	0.989753	[C]GO:0016021//integral component of membrane;GO:0044425//membrane part;GO:0016020//membrane;GO:0031224//intrinsic component of membrane;	[C]membrane part;membrane;	cellular_component
Os03g0724600	-0.162572	0.942195	-0.805978	0.843897	0.163059	0.929071	-0.784848	0.269973	-0.25966	0.969612	-0.0132414	0.999388
Os03g0724700	1.11776	0.482216	1.02858	0.82456	1.45509	0.302589	-1.67524	0.000818512	-1.14928	0.0845485	-0.313932	0.989753	[F]GO:0016817//hydrolase activity, acting on acid anhydrides;GO:0003824//catalytic activity;GO:0016787//hydrolase activity;GO:0016462//pyrophosphatase activity;GO:0016818//hydrolase activity, acting on acid anhydrides, in phosphorus-containing anhydrides;GO:0047429//nucleoside-triphosphate diphosphatase activity;	[F]catalytic activity;	molecular_function
Os03g0724800	0.359084	0.870785					-2.24174	0.0452749	-1.05536	0.635005	0.114669	0.995105
Os03g0725000	-0.492094	0.322838	-0.391286	0.906529	-0.192136	0.87976	-0.056193	0.938046	-0.0677238	0.986204	-0.00655943	0.999388	[P]GO:0006807//nitrogen compound metabolic process;GO:0009059//macromolecule biosynthetic process;GO:0044260//cellular macromolecule metabolic process;GO:0044271//cellular nitrogen compound biosynthetic process;GO:0044238//primary metabolic process;GO:0019538//protein metabolic process;GO:0006518//peptide metabolic process;GO:1901576//organic substance biosynthetic process;GO:0043603//cellular amide metabolic process;GO:0034645//cellular macromolecule biosynthetic process;GO:0008152//metabolic process;GO:0043170//macromolecule metabolic process;GO:0044249//cellular biosynthetic process;GO:0006412//translation;GO:0043043//peptide biosynthetic process;GO:0034641//cellular nitrogen compound metabolic process;GO:0009987//cellular process;GO:0071704//organic substance metabolic process;GO:0043604//amide biosynthetic process;GO:0044237//cellular metabolic process;GO:1901566//organonitrogen compound biosynthetic process;GO:0009058//biosynthetic process;GO:1901564//organonitrogen compound metabolic process;GO:0044267//cellular protein metabolic process;GO:0010467//gene expression;[C]GO:1990904//ribonucleoprotein complex;GO:0044464//cell part;GO:0043226//organelle;GO:0043228//non-membrane-bounded organelle;GO:0044444//cytoplasmic part;GO:0043232//intracellular non-membrane-bounded organelle;GO:0005840//ribosome;GO:0005623//cell;GO:0032991//protein-containing complex;GO:0005737//cytoplasm;GO:0044424//intracellular part;GO:0005622//intracellular;GO:0043229//intracellular organelle;[F]GO:0097159//organic cyclic compound binding;GO:1901363//heterocyclic compound binding;GO:0005488//binding;GO:0003735//structural constituent of ribosome;GO:0003723//RNA binding;GO:0005198//structural molecule activity;GO:0003676//nucleic acid binding;GO:0019843//rRNA binding;	[C]protein-containing complex;organelle;cell;[P]metabolic process;cellular process;[F]structural molecule activity;binding;	cellular_component;molecular_function;biological_process
Os03g0725050	0.26996	0.793225	0.281129	0.963837	0.130933	0.929071	-0.312813	0.604452	-0.0367373	0.995817	0.259192	0.989753
Os03g0725100	0.09631	0.938988	-0.0264541	0.983922	-0.0510986	0.930159	-0.150524	0.735281	-0.0902721	0.969612	-0.044245	0.99618	[P]GO:0009987//cellular process;GO:0044249//cellular biosynthetic process;GO:1901566//organonitrogen compound biosynthetic process;GO:0034645//cellular macromolecule biosynthetic process;GO:0043043//peptide biosynthetic process;GO:0009059//macromolecule biosynthetic process;GO:1901564//organonitrogen compound metabolic process;GO:0044267//cellular protein metabolic process;GO:0008152//metabolic process;GO:0019538//protein metabolic process;GO:0006412//translation;GO:0009058//biosynthetic process;GO:0043170//macromolecule metabolic process;GO:0071704//organic substance metabolic process;GO:0006518//peptide metabolic process;GO:0044271//cellular nitrogen compound biosynthetic process;GO:0034641//cellular nitrogen compound metabolic process;GO:1901576//organic substance biosynthetic process;GO:0043603//cellular amide metabolic process;GO:0044238//primary metabolic process;GO:0044237//cellular metabolic process;GO:0044260//cellular macromolecule metabolic process;GO:0006807//nitrogen compound metabolic process;GO:0010467//gene expression;GO:0043604//amide biosynthetic process;[C]GO:0005840//ribosome;GO:0044424//intracellular part;GO:0043226//organelle;GO:0005622//intracellular;GO:0005737//cytoplasm;GO:1990904//ribonucleoprotein complex;GO:0032991//protein-containing complex;GO:0043232//intracellular non-membrane-bounded organelle;GO:0043228//non-membrane-bounded organelle;GO:0044464//cell part;GO:0005623//cell;GO:0043229//intracellular organelle;GO:0044444//cytoplasmic part;[F]GO:0005198//structural molecule activity;GO:0005488//binding;GO:0003723//RNA binding;GO:1901363//heterocyclic compound binding;GO:0003735//structural constituent of ribosome;GO:0097159//organic cyclic compound binding;GO:0019843//rRNA binding;GO:0003676//nucleic acid binding;	[C]organelle;cell;protein-containing complex;[P]metabolic process;cellular process;[F]binding;structural molecule activity;	molecular_function;biological_process;cellular_component
Os03g0725200	-0.00334625	0.999749	-0.082536	0.963837	1.72083	0.40955	-1.11877	0.366095	1.75347	0.0473137	2.03749	0.0588955	[P]GO:0016070//RNA metabolic process;GO:0008152//metabolic process;GO:0006807//nitrogen compound metabolic process;GO:0006725//cellular aromatic compound metabolic process;GO:0046483//heterocycle metabolic process;GO:0034641//cellular nitrogen compound metabolic process;GO:0071704//organic substance metabolic process;GO:0006397//mRNA processing;GO:0044237//cellular metabolic process;GO:0016071//mRNA metabolic process;GO:0090304//nucleic acid metabolic process;GO:0006139//nucleobase-containing compound metabolic process;GO:0010467//gene expression;GO:0006396//RNA processing;GO:0043170//macromolecule metabolic process;GO:0044238//primary metabolic process;GO:0009987//cellular process;GO:1901360//organic cyclic compound metabolic process;[F]GO:0003824//catalytic activity;GO:0016788//hydrolase activity, acting on ester bonds;GO:0016787//hydrolase activity;	[P]metabolic process;cellular process;[F]catalytic activity;	molecular_function;biological_process
Os03g0725300	-0.0872074	0.940553	-0.12068	0.963837	-0.0475514	0.96614	0.429868	0.418824	0.215352	0.969612	0.262985	0.989753	[P]GO:0071704//organic substance metabolic process;GO:0000375//RNA splicing, via transesterification reactions;GO:0043170//macromolecule metabolic process;GO:0016070//RNA metabolic process;GO:0006139//nucleobase-containing compound metabolic process;GO:0006396//RNA processing;GO:0006807//nitrogen compound metabolic process;GO:0010467//gene expression;GO:1901360//organic cyclic compound metabolic process;GO:0000398//mRNA splicing, via spliceosome;GO:0006397//mRNA processing;GO:0008152//metabolic process;GO:0008380//RNA splicing;GO:0044237//cellular metabolic process;GO:0044238//primary metabolic process;GO:0016071//mRNA metabolic process;GO:0009987//cellular process;GO:0046483//heterocycle metabolic process;GO:0006725//cellular aromatic compound metabolic process;GO:0000377//RNA splicing, via transesterification reactions with bulged adenosine as nucleophile;GO:0034641//cellular nitrogen compound metabolic process;GO:0090304//nucleic acid metabolic process;[C]GO:0043231//intracellular membrane-bounded organelle;GO:0005623//cell;GO:0005622//intracellular;GO:0044424//intracellular part;GO:0043226//organelle;GO:0005634//nucleus;GO:0044464//cell part;GO:0043229//intracellular organelle;GO:0043227//membrane-bounded organelle;[F]GO:0016893//endonuclease activity, active with either ribo- or deoxyribonucleic acids and producing 5'-phosphomonoesters;GO:0140098//catalytic activity, acting on RNA;GO:0004521//endoribonuclease activity;GO:0016788//hydrolase activity, acting on ester bonds;GO:0016891//endoribonuclease activity, producing 5'-phosphomonoesters;GO:0003824//catalytic activity;GO:0004518//nuclease activity;GO:0016787//hydrolase activity;GO:0004540//ribonuclease activity;GO:0004519//endonuclease activity;	[C]organelle;cell;[P]metabolic process;cellular process;[F]catalytic activity;	molecular_function;cellular_component;biological_process
Os03g0725400	0.010953	0.999749	-0.279693	0.961919	-0.383751	0.77298	0.427172	0.5948	0.194552	0.969612	0.294481	0.989753	[P]GO:0000003//reproduction;GO:0003006//developmental process involved in reproduction;GO:0048856//anatomical structure development;GO:0007275//multicellular organism development;GO:0048608//reproductive structure development;GO:0032501//multicellular organismal process;GO:0009791//post-embryonic development;GO:0022414//reproductive process;GO:0061458//reproductive system development;GO:0032502//developmental process;GO:0010228//vegetative to reproductive phase transition of meristem;GO:0048731//system development;[C]GO:0044422//organelle part;GO:0005634//nucleus;GO:0044464//cell part;GO:0005622//intracellular;GO:0034708//methyltransferase complex;GO:0032991//protein-containing complex;GO:0043231//intracellular membrane-bounded organelle;GO:0031974//membrane-enclosed lumen;GO:1990234//transferase complex;GO:1902494//catalytic complex;GO:0043233//organelle lumen;GO:0043227//membrane-bounded organelle;GO:0005654//nucleoplasm;GO:0031981//nuclear lumen;GO:0070013//intracellular organelle lumen;GO:0044424//intracellular part;GO:0044451//nucleoplasm part;GO:0043229//intracellular organelle;GO:0005623//cell;GO:0044428//nuclear part;GO:0048188//Set1C/COMPASS complex;GO:0035097//histone methyltransferase complex;GO:0043226//organelle;GO:0044446//intracellular organelle part;[F]GO:0005488//binding;GO:0042393//histone binding;GO:0005515//protein binding;	[C]organelle part;protein-containing complex;organelle;cell;membrane-enclosed lumen;[P]reproduction;developmental process;multicellular organismal process;reproductive process;[F]binding;	biological_process;molecular_function;cellular_component
Os03g0725601	-0.338367	0.914048	-0.517636	0.963837	-0.482999	0.886526	1.63467	0.147853	0.693462	0.910813	0.406721	0.989753	[P]GO:0044237//cellular metabolic process;GO:0044260//cellular macromolecule metabolic process;GO:0051276//chromosome organization;GO:0006996//organelle organization;GO:0016570//histone modification;GO:0018205//peptidyl-lysine modification;GO:0018022//peptidyl-lysine methylation;GO:1901564//organonitrogen compound metabolic process;GO:0016571//histone methylation;GO:0010228//vegetative to reproductive phase transition of meristem;GO:0007275//multicellular organism development;GO:0016569//covalent chromatin modification;GO:0018193//peptidyl-amino acid modification;GO:0009987//cellular process;GO:0022414//reproductive process;GO:0036211//protein modification process;GO:0048608//reproductive structure development;GO:0006325//chromatin organization;GO:0019538//protein metabolic process;GO:0000003//reproduction;GO:0044267//cellular protein metabolic process;GO:0043414//macromolecule methylation;GO:0043170//macromolecule metabolic process;GO:0051568//histone H3-K4 methylation;GO:0048731//system development;GO:0061458//reproductive system development;GO:0006464//cellular protein modification process;GO:0003006//developmental process involved in reproduction;GO:0032502//developmental process;GO:0006479//protein methylation;GO:0071704//organic substance metabolic process;GO:0008152//metabolic process;GO:0032259//methylation;GO:0043412//macromolecule modification;GO:0034968//histone lysine methylation;GO:0006807//nitrogen compound metabolic process;GO:0008213//protein alkylation;GO:0032501//multicellular organismal process;GO:0048856//anatomical structure development;GO:0009791//post-embryonic development;GO:0071840//cellular component organization or biogenesis;GO:0044238//primary metabolic process;GO:0016043//cellular component organization;[C]GO:0031974//membrane-enclosed lumen;GO:0044446//intracellular organelle part;GO:0043231//intracellular membrane-bounded organelle;GO:0005634//nucleus;GO:0005622//intracellular;GO:1990234//transferase complex;GO:0044424//intracellular part;GO:0034708//methyltransferase complex;GO:0044422//organelle part;GO:0043229//intracellular organelle;GO:1902494//catalytic complex;GO:0044464//cell part;GO:0043226//organelle;GO:0048188//Set1C/COMPASS complex;GO:0043227//membrane-bounded organelle;GO:0035097//histone methyltransferase complex;GO:0044428//nuclear part;GO:0005623//cell;GO:0070013//intracellular organelle lumen;GO:0005654//nucleoplasm;GO:0044451//nucleoplasm part;GO:0031981//nuclear lumen;GO:0043233//organelle lumen;GO:0032991//protein-containing complex;[F]GO:0005515//protein binding;GO:0042393//histone binding;GO:0005488//binding;	[C]membrane-enclosed lumen;protein-containing complex;organelle;organelle part;cell;[P]cellular component organization or biogenesis;reproductive process;developmental process;multicellular organismal process;metabolic process;reproduction;cellular process;[F]binding;	molecular_function;cellular_component;biological_process
Os03g0725800	0.726123	0.396991	0.431091	0.766856	0.241958	0.838572	0.351408	0.610136	0.542094	0.63566	-0.210946	0.989753	[C]GO:0016020//membrane;GO:0016021//integral component of membrane;GO:0031224//intrinsic component of membrane;GO:0044425//membrane part;[F]GO:0070011//peptidase activity, acting on L-amino acid peptides;GO:0032559//adenyl ribonucleotide binding;GO:0043167//ion binding;GO:0032555//purine ribonucleotide binding;GO:0016787//hydrolase activity;GO:0140096//catalytic activity, acting on a protein;GO:0005524//ATP binding;GO:1901265//nucleoside phosphate binding;GO:0009055//electron transfer activity;GO:0017076//purine nucleotide binding;GO:0035639//purine ribonucleoside triphosphate binding;GO:0003824//catalytic activity;GO:0000166//nucleotide binding;GO:0008144//drug binding;GO:0017171//serine hydrolase activity;GO:0016491//oxidoreductase activity;GO:0043168//anion binding;GO:0005488//binding;GO:0032553//ribonucleotide binding;GO:0005515//protein binding;GO:0004252//serine-type endopeptidase activity;GO:0004175//endopeptidase activity;GO:0008233//peptidase activity;GO:0008236//serine-type peptidase activity;GO:0030554//adenyl nucleotide binding;GO:0097367//carbohydrate derivative binding;GO:1901363//heterocyclic compound binding;GO:0097159//organic cyclic compound binding;GO:0036094//small molecule binding;GO:0046983//protein dimerization activity;	[C]membrane;membrane part;[F]binding;catalytic activity;	molecular_function;cellular_component
Os03g0726100	-0.144817	0.836642	-0.0962373	0.963837	-0.468412	0.475113	-0.089341	0.902897	-0.115574	0.969612	-0.310329	0.989753	[P]GO:0000278//mitotic cell cycle;GO:0009987//cellular process;GO:0000226//microtubule cytoskeleton organization;GO:0071840//cellular component organization or biogenesis;GO:0006996//organelle organization;GO:0016043//cellular component organization;GO:0007017//microtubule-based process;GO:0007010//cytoskeleton organization;GO:0007049//cell cycle;[C]GO:0043232//intracellular non-membrane-bounded organelle;GO:0005623//cell;GO:0005622//intracellular;GO:0005737//cytoplasm;GO:0005856//cytoskeleton;GO:0044430//cytoskeletal part;GO:0005874//microtubule;GO:0043226//organelle;GO:0099081//supramolecular polymer;GO:0044464//cell part;GO:0099513//polymeric cytoskeletal fiber;GO:0099512//supramolecular fiber;GO:0043228//non-membrane-bounded organelle;GO:0044424//intracellular part;GO:0044446//intracellular organelle part;GO:0044422//organelle part;GO:0099080//supramolecular complex;GO:0015630//microtubule cytoskeleton;GO:0043229//intracellular organelle;[F]GO:0032550//purine ribonucleoside binding;GO:0016818//hydrolase activity, acting on acid anhydrides, in phosphorus-containing anhydrides;GO:0001882//nucleoside binding;GO:0036094//small molecule binding;GO:0019001//guanyl nucleotide binding;GO:1901363//heterocyclic compound binding;GO:0016817//hydrolase activity, acting on acid anhydrides;GO:0043168//anion binding;GO:0017111//nucleoside-triphosphatase activity;GO:0005198//structural molecule activity;GO:0016787//hydrolase activity;GO:0032561//guanyl ribonucleotide binding;GO:0003824//catalytic activity;GO:0035639//purine ribonucleoside triphosphate binding;GO:0043167//ion binding;GO:0032549//ribonucleoside binding;GO:0000166//nucleotide binding;GO:0016462//pyrophosphatase activity;GO:0032555//purine ribonucleotide binding;GO:0017076//purine nucleotide binding;GO:0097159//organic cyclic compound binding;GO:1901265//nucleoside phosphate binding;GO:0005525//GTP binding;GO:0005488//binding;GO:0032553//ribonucleotide binding;GO:0003924//GTPase activity;GO:0001883//purine nucleoside binding;GO:0097367//carbohydrate derivative binding;GO:0005200//structural constituent of cytoskeleton;	[C]cell;organelle;supramolecular complex;organelle part;[P]cellular process;cellular component organization or biogenesis;[F]structural molecule activity;binding;catalytic activity;	molecular_function;biological_process;cellular_component
Os03g0726150	0.109766	0.949369	0.0595638	0.984734	-0.113967	0.938057	0.25341	0.735677	-0.0466634	0.995817	-0.374546	0.989753	[P]GO:0007010//cytoskeleton organization;GO:0009987//cellular process;GO:0000226//microtubule cytoskeleton organization;GO:0016043//cellular component organization;GO:0007017//microtubule-based process;GO:0007049//cell cycle;GO:0006996//organelle organization;GO:0000278//mitotic cell cycle;GO:0071840//cellular component organization or biogenesis;[C]GO:0005856//cytoskeleton;GO:0044424//intracellular part;GO:0099512//supramolecular fiber;GO:0099513//polymeric cytoskeletal fiber;GO:0099081//supramolecular polymer;GO:0005737//cytoplasm;GO:0005874//microtubule;GO:0043226//organelle;GO:0044464//cell part;GO:0015630//microtubule cytoskeleton;GO:0043228//non-membrane-bounded organelle;GO:0005622//intracellular;GO:0044422//organelle part;GO:0044430//cytoskeletal part;GO:0005623//cell;GO:0043232//intracellular non-membrane-bounded organelle;GO:0099080//supramolecular complex;GO:0044446//intracellular organelle part;GO:0043229//intracellular organelle;[F]GO:0016787//hydrolase activity;GO:0032549//ribonucleoside binding;GO:0017076//purine nucleotide binding;GO:0016817//hydrolase activity, acting on acid anhydrides;GO:0003824//catalytic activity;GO:1901265//nucleoside phosphate binding;GO:0000166//nucleotide binding;GO:0005525//GTP binding;GO:0043168//anion binding;GO:1901363//heterocyclic compound binding;GO:0032550//purine ribonucleoside binding;GO:0003924//GTPase activity;GO:0043167//ion binding;GO:0005488//binding;GO:0017111//nucleoside-triphosphatase activity;GO:0097367//carbohydrate derivative binding;GO:0019001//guanyl nucleotide binding;GO:0001882//nucleoside binding;GO:0005200//structural constituent of cytoskeleton;GO:0036094//small molecule binding;GO:0032561//guanyl ribonucleotide binding;GO:0097159//organic cyclic compound binding;GO:0005198//structural molecule activity;GO:0016462//pyrophosphatase activity;GO:0016818//hydrolase activity, acting on acid anhydrides, in phosphorus-containing anhydrides;GO:0035639//purine ribonucleoside triphosphate binding;GO:0032553//ribonucleotide binding;GO:0001883//purine nucleoside binding;GO:0032555//purine ribonucleotide binding;	[C]supramolecular complex;organelle;cell;organelle part;[P]cellular component organization or biogenesis;cellular process;[F]binding;catalytic activity;structural molecule activity;	molecular_function;biological_process;cellular_component
Os03g0726200	0.473027	0.765215	0.682378	0.818017	0.893008	0.548159	-0.0692454	0.945212	0.0512475	0.993357	0.249782	0.989753	[P]GO:1901615//organic hydroxy compound metabolic process;GO:0043647//inositol phosphate metabolic process;GO:0019751//polyol metabolic process;GO:0044281//small molecule metabolic process;GO:0006796//phosphate-containing compound metabolic process;GO:0071704//organic substance metabolic process;GO:0006066//alcohol metabolic process;GO:0009987//cellular process;GO:0019637//organophosphate metabolic process;GO:0032957//inositol trisphosphate metabolic process;GO:0008152//metabolic process;GO:0006793//phosphorus metabolic process;GO:0044237//cellular metabolic process;[F]GO:0035639//purine ribonucleoside triphosphate binding;GO:0003824//catalytic activity;GO:1901265//nucleoside phosphate binding;GO:0051766//inositol trisphosphate kinase activity;GO:0052726//inositol-1,3,4-trisphosphate 5-kinase activity;GO:0000166//nucleotide binding;GO:0046872//metal ion binding;GO:0052725//inositol-1,3,4-trisphosphate 6-kinase activity;GO:0043169//cation binding;GO:0016772//transferase activity, transferring phosphorus-containing groups;GO:0000287//magnesium ion binding;GO:0032559//adenyl ribonucleotide binding;GO:0036094//small molecule binding;GO:0017076//purine nucleotide binding;GO:0030554//adenyl nucleotide binding;GO:0032553//ribonucleotide binding;GO:0043167//ion binding;GO:0016740//transferase activity;GO:0008144//drug binding;GO:0097159//organic cyclic compound binding;GO:0051765//inositol tetrakisphosphate kinase activity;GO:0016301//kinase activity;GO:0043168//anion binding;GO:0097367//carbohydrate derivative binding;GO:0005524//ATP binding;GO:0047325//inositol tetrakisphosphate 1-kinase activity;GO:0005488//binding;GO:0016773//phosphotransferase activity, alcohol group as acceptor;GO:0032555//purine ribonucleotide binding;GO:1901363//heterocyclic compound binding;	[P]cellular process;metabolic process;[F]binding;catalytic activity;	molecular_function;biological_process
Os03g0726300			0.148247	0.963837			0.367717	0.83173	0.152612	0.969612	0.70412	0.980931	[C]GO:0005886//plasma membrane;GO:0031224//intrinsic component of membrane;GO:0016021//integral component of membrane;GO:0044425//membrane part;GO:0044464//cell part;GO:0071944//cell periphery;GO:0005623//cell;GO:0016020//membrane;[F]GO:0015075//ion transmembrane transporter activity;GO:0022836//gated channel activity;GO:0022857//transmembrane transporter activity;GO:0022890//inorganic cation transmembrane transporter activity;GO:0015318//inorganic molecular entity transmembrane transporter activity;GO:0008324//cation transmembrane transporter activity;GO:0022803//passive transmembrane transporter activity;GO:0005215//transporter activity;GO:0022839//ion gated channel activity;GO:0005216//ion channel activity;GO:0005227//calcium activated cation channel activity;GO:0015267//channel activity;GO:0022838//substrate-specific channel activity;GO:0005261//cation channel activity;	[C]cell;membrane;membrane part;[F]transporter activity;	molecular_function;cellular_component
Os03g0726350									0.0925017	0.969612			[C]GO:0044464//cell part;GO:0031224//intrinsic component of membrane;GO:0044425//membrane part;GO:0016021//integral component of membrane;GO:0005623//cell;GO:0005886//plasma membrane;GO:0016020//membrane;GO:0071944//cell periphery;[F]GO:0005227//calcium activated cation channel activity;GO:0015318//inorganic molecular entity transmembrane transporter activity;GO:0034062//5'-3' RNA polymerase activity;GO:0022838//substrate-specific channel activity;GO:0022803//passive transmembrane transporter activity;GO:0015075//ion transmembrane transporter activity;GO:0016779//nucleotidyltransferase activity;GO:0003899//DNA-directed 5'-3' RNA polymerase activity;GO:0140098//catalytic activity, acting on RNA;GO:0015267//channel activity;GO:0005216//ion channel activity;GO:0022839//ion gated channel activity;GO:0022857//transmembrane transporter activity;GO:0097747//RNA polymerase activity;GO:0008324//cation transmembrane transporter activity;GO:0005261//cation channel activity;GO:0016772//transferase activity, transferring phosphorus-containing groups;GO:0005215//transporter activity;GO:0003824//catalytic activity;GO:0016740//transferase activity;GO:0022890//inorganic cation transmembrane transporter activity;GO:0022836//gated channel activity;	[C]membrane part;cell;membrane;[F]transporter activity;catalytic activity;	cellular_component;molecular_function
Os03g0726400	-0.0844461	0.938988	0.0830298	0.963837	-0.122297	0.929071	-1.12195	0.0144335	-0.399405	0.932581	-0.665503	0.757165	[C]GO:0031224//intrinsic component of membrane;GO:0016021//integral component of membrane;GO:0044425//membrane part;GO:0016020//membrane;	[C]membrane part;membrane;	cellular_component
Os03g0726500	0.578233	0.597296	0.90207	0.644042	0.72419	0.634751	-1.15856	0.00298723	-0.756878	0.325571	-0.583195	0.844122	[P]GO:0043170//macromolecule metabolic process;GO:0044260//cellular macromolecule metabolic process;GO:0032446//protein modification by small protein conjugation;GO:0006464//cellular protein modification process;GO:0044238//primary metabolic process;GO:0009987//cellular process;GO:0016567//protein ubiquitination;GO:0071704//organic substance metabolic process;GO:0008152//metabolic process;GO:0019538//protein metabolic process;GO:0044237//cellular metabolic process;GO:0006807//nitrogen compound metabolic process;GO:1901564//organonitrogen compound metabolic process;GO:0043412//macromolecule modification;GO:0044267//cellular protein metabolic process;GO:0070647//protein modification by small protein conjugation or removal;GO:0036211//protein modification process;[C]GO:0016020//membrane;GO:0044425//membrane part;GO:0032991//protein-containing complex;GO:0031461//cullin-RING ubiquitin ligase complex;GO:1990234//transferase complex;GO:1902494//catalytic complex;GO:0005622//intracellular;GO:0000151//ubiquitin ligase complex;GO:0031464//Cul4A-RING E3 ubiquitin ligase complex;GO:0080008//Cul4-RING E3 ubiquitin ligase complex;GO:0016021//integral component of membrane;GO:0044464//cell part;GO:0044424//intracellular part;GO:0031224//intrinsic component of membrane;GO:0005623//cell;	[C]membrane;membrane part;protein-containing complex;cell;[P]metabolic process;cellular process;	cellular_component;biological_process
Os03g0726700	-0.166297	0.950546	-0.583238	0.934864	0.0290731	0.997216	-0.664517	0.677355	-0.704919	0.9039	0.0935391	0.99834	[P]GO:0009653//anatomical structure morphogenesis;GO:0048731//system development;GO:0090626//plant epidermis morphogenesis;GO:0009791//post-embryonic development;GO:0032502//developmental process;GO:0048869//cellular developmental process;GO:0010052//guard cell differentiation;GO:0010016//shoot system morphogenesis;GO:0090698//post-embryonic plant morphogenesis;GO:0009888//tissue development;GO:0090627//plant epidermal cell differentiation;GO:0048367//shoot system development;GO:0048856//anatomical structure development;GO:0010374//stomatal complex development;GO:0007275//multicellular organism development;GO:0010103//stomatal complex morphogenesis;GO:0090558//plant epidermis development;GO:0009987//cellular process;GO:0032501//multicellular organismal process;GO:0030154//cell differentiation;[C]GO:0044425//membrane part;GO:0031224//intrinsic component of membrane;GO:0016020//membrane;GO:0016021//integral component of membrane;	[C]membrane part;membrane;[P]multicellular organismal process;cellular process;developmental process;	biological_process;cellular_component
Os03g0726800	0.123412	0.938988	0.227353	0.963837	0.360289	0.770533	-0.296803	0.517452	-0.284829	0.897619	0.114515	0.989753	[P]GO:0044237//cellular metabolic process;GO:0009987//cellular process;GO:0006629//lipid metabolic process;GO:0044238//primary metabolic process;GO:0044255//cellular lipid metabolic process;GO:0008152//metabolic process;GO:0071704//organic substance metabolic process;	[P]cellular process;metabolic process;	biological_process
Os03g0726900	0.00994545	0.999749	0.0271289	0.993486	-0.426742	0.642751	0.11308	0.879013	-0.00800483	0.99838	-0.200376	0.989753	[P]GO:0033554//cellular response to stress;GO:0009987//cellular process;GO:0006974//cellular response to DNA damage stimulus;GO:0036297//interstrand cross-link repair;GO:0006281//DNA repair;GO:0006725//cellular aromatic compound metabolic process;GO:0046483//heterocycle metabolic process;GO:0006807//nitrogen compound metabolic process;GO:0050896//response to stimulus;GO:0006259//DNA metabolic process;GO:0034641//cellular nitrogen compound metabolic process;GO:0044260//cellular macromolecule metabolic process;GO:0044238//primary metabolic process;GO:1901360//organic cyclic compound metabolic process;GO:0090304//nucleic acid metabolic process;GO:0008152//metabolic process;GO:0006139//nucleobase-containing compound metabolic process;GO:0006950//response to stress;GO:0044237//cellular metabolic process;GO:0043170//macromolecule metabolic process;GO:0071704//organic substance metabolic process;GO:0051716//cellular response to stimulus;[C]GO:0043226//organelle;GO:0043231//intracellular membrane-bounded organelle;GO:0044424//intracellular part;GO:0044464//cell part;GO:0005622//intracellular;GO:0044451//nucleoplasm part;GO:0043233//organelle lumen;GO:0005623//cell;GO:0043229//intracellular organelle;GO:0005634//nucleus;GO:0070013//intracellular organelle lumen;GO:0043240//Fanconi anaemia nuclear complex;GO:0044446//intracellular organelle part;GO:0031981//nuclear lumen;GO:0044422//organelle part;GO:0005654//nucleoplasm;GO:0031974//membrane-enclosed lumen;GO:0032991//protein-containing complex;GO:0044428//nuclear part;GO:0043227//membrane-bounded organelle;[F]GO:0003824//catalytic activity;GO:0016740//transferase activity;GO:0019787//ubiquitin-like protein transferase activity;GO:0016874//ligase activity;GO:0140096//catalytic activity, acting on a protein;GO:0004842//ubiquitin-protein transferase activity;	[C]organelle;cell;membrane-enclosed lumen;protein-containing complex;organelle part;[P]metabolic process;cellular process;response to stimulus;[F]catalytic activity;	biological_process;cellular_component;molecular_function
Os03g0727000	0.454062	0.283611	0.271842	0.963837	-0.540009	0.722468							[P]GO:0048608//reproductive structure development;GO:0010646//regulation of cell communication;GO:0031326//regulation of cellular biosynthetic process;GO:0009900//dehiscence;GO:0065007//biological regulation;GO:1903506//regulation of nucleic acid-templated transcription;GO:0009901//anther dehiscence;GO:0080090//regulation of primary metabolic process;GO:0009791//post-embryonic development;GO:0032504//multicellular organism reproduction;GO:0010558//negative regulation of macromolecule biosynthetic process;GO:0031327//negative regulation of cellular biosynthetic process;GO:0051172//negative regulation of nitrogen compound metabolic process;GO:0048731//system development;GO:0048367//shoot system development;GO:0048443//stamen development;GO:2000112//regulation of cellular macromolecule biosynthetic process;GO:0099402//plant organ development;GO:0051253//negative regulation of RNA metabolic process;GO:0031323//regulation of cellular metabolic process;GO:0045892//negative regulation of transcription, DNA-templated;GO:0023051//regulation of signaling;GO:0010468//regulation of gene expression;GO:0048523//negative regulation of cellular process;GO:0009889//regulation of biosynthetic process;GO:0061458//reproductive system development;GO:0090567//reproductive shoot system development;GO:0048466//androecium development;GO:0048609//multicellular organismal reproductive process;GO:0009966//regulation of signal transduction;GO:0048653//anther development;GO:0006355//regulation of transcription, DNA-templated;GO:0048438//floral whorl development;GO:0009968//negative regulation of signal transduction;GO:0048856//anatomical structure development;GO:0009890//negative regulation of biosynthetic process;GO:0048827//phyllome development;GO:0051171//regulation of nitrogen compound metabolic process;GO:0032501//multicellular organismal process;GO:0023057//negative regulation of signaling;GO:0022414//reproductive process;GO:0019219//regulation of nucleobase-containing compound metabolic process;GO:0031324//negative regulation of cellular metabolic process;GO:0010928//regulation of auxin mediated signaling pathway;GO:0050789//regulation of biological process;GO:0019222//regulation of metabolic process;GO:1902679//negative regulation of RNA biosynthetic process;GO:0003006//developmental process involved in reproduction;GO:0048585//negative regulation of response to stimulus;GO:0048437//floral organ development;GO:0010648//negative regulation of cell communication;GO:0050794//regulation of cellular process;GO:0051252//regulation of RNA metabolic process;GO:1903507//negative regulation of nucleic acid-templated transcription;GO:2000113//negative regulation of cellular macromolecule biosynthetic process;GO:0060255//regulation of macromolecule metabolic process;GO:0048519//negative regulation of biological process;GO:0009908//flower development;GO:0009892//negative regulation of metabolic process;GO:0032502//developmental process;GO:0010930//negative regulation of auxin mediated signaling pathway;GO:0010605//negative regulation of macromolecule metabolic process;GO:0010629//negative regulation of gene expression;GO:0000003//reproduction;GO:0010556//regulation of macromolecule biosynthetic process;GO:2001141//regulation of RNA biosynthetic process;GO:0048583//regulation of response to stimulus;GO:0045934//negative regulation of nucleobase-containing compound metabolic process;GO:0007275//multicellular organism development;[C]GO:0043226//organelle;GO:0005622//intracellular;GO:0044464//cell part;GO:0005634//nucleus;GO:0043231//intracellular membrane-bounded organelle;GO:0005623//cell;GO:0043227//membrane-bounded organelle;GO:0044424//intracellular part;GO:0005737//cytoplasm;GO:0043229//intracellular organelle;[F]GO:0003700//DNA-binding transcription factor activity;GO:0140110//transcription regulator activity;GO:0003677//DNA binding;GO:1901363//heterocyclic compound binding;GO:0003676//nucleic acid binding;GO:0097159//organic cyclic compound binding;GO:0005488//binding;GO:0043565//sequence-specific DNA binding;	[C]organelle;cell;[P]developmental process;multicellular organismal process;reproductive process;reproduction;biological regulation;[F]binding;transcription regulator activity;	biological_process;molecular_function;cellular_component
Os03g0727100	0.00793043	0.999749	-0.00118973	0.999958	-0.0813559	0.930538	0.391292	0.305756	0.150415	0.969612	-0.0188978	0.999388
Os03g0727150
Os03g0727200	0.71074	0.496505	0.566257	0.934257	1.2538	0.151306	0.0658824	0.974839	-0.150415	0.971742	-0.153252	0.989753	[P]GO:1903506//regulation of nucleic acid-templated transcription;GO:0006355//regulation of transcription, DNA-templated;GO:0051252//regulation of RNA metabolic process;GO:0060255//regulation of macromolecule metabolic process;GO:0031323//regulation of cellular metabolic process;GO:0080090//regulation of primary metabolic process;GO:0065007//biological regulation;GO:0050789//regulation of biological process;GO:0010556//regulation of macromolecule biosynthetic process;GO:2000112//regulation of cellular macromolecule biosynthetic process;GO:2001141//regulation of RNA biosynthetic process;GO:0019222//regulation of metabolic process;GO:0050794//regulation of cellular process;GO:0009889//regulation of biosynthetic process;GO:0019219//regulation of nucleobase-containing compound metabolic process;GO:0010468//regulation of gene expression;GO:0051171//regulation of nitrogen compound metabolic process;GO:0031326//regulation of cellular biosynthetic process;[C]GO:0005622//intracellular;GO:0043226//organelle;GO:0044464//cell part;GO:0043231//intracellular membrane-bounded organelle;GO:0043227//membrane-bounded organelle;GO:0044424//intracellular part;GO:0005634//nucleus;GO:0043229//intracellular organelle;GO:0005623//cell;[F]GO:0043565//sequence-specific DNA binding;GO:0005488//binding;GO:0003676//nucleic acid binding;GO:0097159//organic cyclic compound binding;GO:0003677//DNA binding;GO:1901363//heterocyclic compound binding;	[C]organelle;cell;[P]biological regulation;[F]binding;	biological_process;molecular_function;cellular_component
Os03g0727600	0.978958	0.622227	0.3162	0.963837	1.36518	0.524339	-0.758642	0.369863	-0.362506	0.969612	-0.57752	0.989753	[P]GO:0009692//ethylene metabolic process;GO:0048608//reproductive structure development;GO:0032502//developmental process;GO:0048856//anatomical structure development;GO:0044249//cellular biosynthetic process;GO:0021700//developmental maturation;GO:0008152//metabolic process;GO:0010817//regulation of hormone levels;GO:0009693//ethylene biosynthetic process;GO:0043450//alkene biosynthetic process;GO:0032501//multicellular organismal process;GO:1900674//olefin biosynthetic process;GO:0009058//biosynthetic process;GO:0042446//hormone biosynthetic process;GO:0071704//organic substance metabolic process;GO:0044237//cellular metabolic process;GO:0009987//cellular process;GO:0010154//fruit development;GO:0065007//biological regulation;GO:0043449//cellular alkene metabolic process;GO:0009835//fruit ripening;GO:1901576//organic substance biosynthetic process;GO:0007568//aging;GO:1900673//olefin metabolic process;GO:0000003//reproduction;GO:0003006//developmental process involved in reproduction;GO:0022414//reproductive process;GO:0071695//anatomical structure maturation;GO:0048731//system development;GO:0061458//reproductive system development;GO:0007275//multicellular organism development;GO:0042445//hormone metabolic process;GO:0065008//regulation of biological quality;[F]GO:0048037//cofactor binding;GO:0030170//pyridoxal phosphate binding;GO:0097159//organic cyclic compound binding;GO:1901363//heterocyclic compound binding;GO:0008144//drug binding;GO:0019842//vitamin binding;GO:0070279//vitamin B6 binding;GO:0036094//small molecule binding;GO:0043168//anion binding;GO:0005488//binding;GO:0050662//coenzyme binding;GO:0016846//carbon-sulfur lyase activity;GO:0003824//catalytic activity;GO:0043167//ion binding;GO:0016829//lyase activity;GO:0016847//1-aminocyclopropane-1-carboxylate synthase activity;	[P]metabolic process;developmental process;reproduction;reproductive process;biological regulation;multicellular organismal process;cellular process;[F]catalytic activity;binding;	molecular_function;biological_process
Os03g0727800	0.889013	0.568837	0.115652	0.980953	0.284072	0.929071	0.922828	0.237967	0.150394	0.982608	0.597249	0.989753
Os03g0727900	-0.290191	0.37271	-0.212077	0.903007	-0.164979	0.813611	0.352054	0.40929	0.432876	0.701261	0.0163441	0.999388	[C]GO:0005737//cytoplasm;GO:0005623//cell;GO:0005622//intracellular;GO:0044424//intracellular part;GO:0044464//cell part;[F]GO:0097159//organic cyclic compound binding;GO:0035639//purine ribonucleoside triphosphate binding;GO:0017076//purine nucleotide binding;GO:0043168//anion binding;GO:0043021//ribonucleoprotein complex binding;GO:0019001//guanyl nucleotide binding;GO:0032561//guanyl ribonucleotide binding;GO:0001882//nucleoside binding;GO:0043022//ribosome binding;GO:0032549//ribonucleoside binding;GO:0044877//protein-containing complex binding;GO:1901363//heterocyclic compound binding;GO:0043167//ion binding;GO:0005525//GTP binding;GO:0005488//binding;GO:0097367//carbohydrate derivative binding;GO:0032550//purine ribonucleoside binding;GO:0032553//ribonucleotide binding;GO:0000166//nucleotide binding;GO:0001883//purine nucleoside binding;GO:0032555//purine ribonucleotide binding;GO:1901265//nucleoside phosphate binding;GO:0036094//small molecule binding;	[C]cell;[F]binding;	molecular_function;cellular_component
Os03g0728100	-0.0651321	0.957709	0.0680476	0.971134	0.300667	0.754104	-0.339821	0.501019	0.0047777	0.998507	-0.195443	0.989753	[C]GO:0031224//intrinsic component of membrane;GO:0016021//integral component of membrane;GO:0044425//membrane part;GO:0016020//membrane;	[C]membrane part;membrane;	cellular_component
Os03g0728200	-0.10119	0.938988	-0.22888	0.963837	-0.400799	0.620065	0.738673	0.309955	0.46153	0.922012	0.373676	0.989753	[C]GO:0005622//intracellular;GO:0043231//intracellular membrane-bounded organelle;GO:0005623//cell;GO:0043227//membrane-bounded organelle;GO:0044464//cell part;GO:0043226//organelle;GO:0044424//intracellular part;GO:0005739//mitochondrion;GO:0044444//cytoplasmic part;GO:0005737//cytoplasm;GO:0043229//intracellular organelle;	[C]cell;organelle;	cellular_component
Os03g0728500	-0.336952	0.82451	-0.75436	0.688116	-0.560826	0.782517	0.48153	0.528165	0.331798	0.969612	0.185866	0.989753
Os03g0728600	0.0343648	0.975165	0.0067467	0.999958	-0.131844	0.929071	0.467586	0.335254	0.318531	0.966574	0.341904	0.989753	[P]GO:0006259//DNA metabolic process;GO:0006974//cellular response to DNA damage stimulus;GO:0033554//cellular response to stress;GO:0034641//cellular nitrogen compound metabolic process;GO:0006281//DNA repair;GO:0090304//nucleic acid metabolic process;GO:0043170//macromolecule metabolic process;GO:0006807//nitrogen compound metabolic process;GO:0050896//response to stimulus;GO:0009987//cellular process;GO:0006725//cellular aromatic compound metabolic process;GO:0051716//cellular response to stimulus;GO:0006139//nucleobase-containing compound metabolic process;GO:0044260//cellular macromolecule metabolic process;GO:0044238//primary metabolic process;GO:0071704//organic substance metabolic process;GO:0008152//metabolic process;GO:0006950//response to stress;GO:0046483//heterocycle metabolic process;GO:1901360//organic cyclic compound metabolic process;GO:0044237//cellular metabolic process;[F]GO:0003824//catalytic activity;	[P]cellular process;response to stimulus;metabolic process;[F]catalytic activity;	molecular_function;biological_process
Os03g0728800	-0.27266	0.594627	-0.295311	0.941638	-0.320052	0.66697	0.574711	0.229602	0.322831	0.933553	0.327183	0.989753	[F]GO:0097159//organic cyclic compound binding;GO:1901265//nucleoside phosphate binding;GO:0035639//purine ribonucleoside triphosphate binding;GO:0032553//ribonucleotide binding;GO:0005488//binding;GO:0004386//helicase activity;GO:0003676//nucleic acid binding;GO:0016462//pyrophosphatase activity;GO:0008144//drug binding;GO:0016817//hydrolase activity, acting on acid anhydrides;GO:0003824//catalytic activity;GO:1901363//heterocyclic compound binding;GO:0043167//ion binding;GO:0036094//small molecule binding;GO:0016787//hydrolase activity;GO:0030554//adenyl nucleotide binding;GO:0032555//purine ribonucleotide binding;GO:0000166//nucleotide binding;GO:0017111//nucleoside-triphosphatase activity;GO:0097367//carbohydrate derivative binding;GO:0017076//purine nucleotide binding;GO:0032559//adenyl ribonucleotide binding;GO:0043168//anion binding;GO:0005524//ATP binding;GO:0016818//hydrolase activity, acting on acid anhydrides, in phosphorus-containing anhydrides;GO:0003723//RNA binding;	[F]binding;catalytic activity;	molecular_function
Os03g0728900	-0.142915	0.923573	-0.177489	0.963837	0.0251891	0.991893	0.648703	0.1409	0.447777	0.856342	0.798749	0.587124	[P]GO:0050794//regulation of cellular process;GO:0019222//regulation of metabolic process;GO:0051171//regulation of nitrogen compound metabolic process;GO:2000112//regulation of cellular macromolecule biosynthetic process;GO:0019219//regulation of nucleobase-containing compound metabolic process;GO:0031326//regulation of cellular biosynthetic process;GO:0009889//regulation of biosynthetic process;GO:1903506//regulation of nucleic acid-templated transcription;GO:2001141//regulation of RNA biosynthetic process;GO:0080090//regulation of primary metabolic process;GO:0050789//regulation of biological process;GO:0060255//regulation of macromolecule metabolic process;GO:0006355//regulation of transcription, DNA-templated;GO:0065007//biological regulation;GO:0010556//regulation of macromolecule biosynthetic process;GO:0010468//regulation of gene expression;GO:0031323//regulation of cellular metabolic process;GO:0051252//regulation of RNA metabolic process;[C]GO:0005622//intracellular;GO:0005623//cell;GO:0043227//membrane-bounded organelle;GO:0043229//intracellular organelle;GO:0043226//organelle;GO:0005634//nucleus;GO:0043231//intracellular membrane-bounded organelle;GO:0044464//cell part;GO:0044424//intracellular part;[F]GO:0140110//transcription regulator activity;GO:0043565//sequence-specific DNA binding;GO:0003700//DNA-binding transcription factor activity;GO:0003676//nucleic acid binding;GO:0005488//binding;GO:1901363//heterocyclic compound binding;GO:0003677//DNA binding;GO:0005515//protein binding;GO:0097159//organic cyclic compound binding;GO:0046983//protein dimerization activity;	[C]organelle;cell;[P]biological regulation;[F]binding;transcription regulator activity;	biological_process;cellular_component;molecular_function
Os03g0729000	-0.0419069	0.998344	0.112839	0.982845	2.13601	0.111195	-1.87188	0.0615947	-1.24663	0.415014	-0.673027	0.989753	[C]GO:0031224//intrinsic component of membrane;GO:0031969//chloroplast membrane;GO:0005737//cytoplasm;GO:0044444//cytoplasmic part;GO:0031975//envelope;GO:0009507//chloroplast;GO:0031090//organelle membrane;GO:0044434//chloroplast part;GO:0044422//organelle part;GO:0009526//plastid envelope;GO:0009941//chloroplast envelope;GO:0043229//intracellular organelle;GO:0043231//intracellular membrane-bounded organelle;GO:0005623//cell;GO:0044464//cell part;GO:0044446//intracellular organelle part;GO:0044425//membrane part;GO:0031967//organelle envelope;GO:0016020//membrane;GO:0043227//membrane-bounded organelle;GO:0043226//organelle;GO:0044435//plastid part;GO:0016021//integral component of membrane;GO:0009536//plastid;GO:0042170//plastid membrane;GO:0005622//intracellular;GO:0044424//intracellular part;[F]GO:0008237//metallopeptidase activity;GO:0008233//peptidase activity;GO:0016787//hydrolase activity;GO:0003824//catalytic activity;GO:0070011//peptidase activity, acting on L-amino acid peptides;GO:0140096//catalytic activity, acting on a protein;	[C]membrane;cell;membrane part;organelle part;organelle;[F]catalytic activity;	molecular_function;cellular_component
Os03g0729100	-0.52727	0.281731	-0.170044	0.963837	0.337848	0.858484	-1.6421	0.0014206	-0.777547	0.587773	-0.907102	0.615694	[C]GO:0044444//cytoplasmic part;GO:0005622//intracellular;GO:0005623//cell;GO:0043227//membrane-bounded organelle;GO:0016020//membrane;GO:0043229//intracellular organelle;GO:0044424//intracellular part;GO:0043226//organelle;GO:0044425//membrane part;GO:0016021//integral component of membrane;GO:0043231//intracellular membrane-bounded organelle;GO:0044464//cell part;GO:0031224//intrinsic component of membrane;GO:0009507//chloroplast;GO:0005737//cytoplasm;GO:0009536//plastid;	[C]membrane part;cell;organelle;membrane;	cellular_component
Os03g0729200	-0.0472498	0.965288	-0.0776749	0.963837	0.0274175	0.981706	-0.180622	0.790346	-0.0303054	0.998055	-0.0908769	0.989753	[P]GO:0050789//regulation of biological process;GO:0050794//regulation of cellular process;GO:0019725//cellular homeostasis;GO:0065008//regulation of biological quality;GO:0055114//oxidation-reduction process;GO:0065007//biological regulation;GO:0045454//cell redox homeostasis;GO:0009987//cellular process;GO:0008152//metabolic process;GO:0042592//homeostatic process;[C]GO:0005623//cell;[F]GO:0016209//antioxidant activity;	[C]cell;[P]biological regulation;cellular process;metabolic process;[F]antioxidant activity;	cellular_component;molecular_function;biological_process
Os03g0729300	0.118793	0.96808	0.413162	0.963837	0.999025	0.655804	-1.32739	0.00209089	-0.517537	0.636382	-0.31937	0.989753	[P]GO:0055114//oxidation-reduction process;GO:0008152//metabolic process;[F]GO:0016209//antioxidant activity;	[P]metabolic process;[F]antioxidant activity;	biological_process;molecular_function
Os03g0729400	0.0789696	0.938988
Os03g0729500	-0.242515	0.767738	-0.310366	0.78671	-0.146832	0.901594	0.845278	0.0976073	0.356498	0.942632	0.42329	0.989753	[P]GO:0065007//biological regulation;GO:0044271//cellular nitrogen compound biosynthetic process;GO:0009889//regulation of biosynthetic process;GO:2001141//regulation of RNA biosynthetic process;GO:0032774//RNA biosynthetic process;GO:0034645//cellular macromolecule biosynthetic process;GO:0044260//cellular macromolecule metabolic process;GO:1903506//regulation of nucleic acid-templated transcription;GO:0050794//regulation of cellular process;GO:0019219//regulation of nucleobase-containing compound metabolic process;GO:0044237//cellular metabolic process;GO:0009058//biosynthetic process;GO:0010468//regulation of gene expression;GO:1901360//organic cyclic compound metabolic process;GO:0097659//nucleic acid-templated transcription;GO:0031323//regulation of cellular metabolic process;GO:1901362//organic cyclic compound biosynthetic process;GO:0019438//aromatic compound biosynthetic process;GO:0019222//regulation of metabolic process;GO:0031326//regulation of cellular biosynthetic process;GO:0006351//transcription, DNA-templated;GO:0060255//regulation of macromolecule metabolic process;GO:0006355//regulation of transcription, DNA-templated;GO:0016070//RNA metabolic process;GO:0071704//organic substance metabolic process;GO:1901576//organic substance biosynthetic process;GO:2000112//regulation of cellular macromolecule biosynthetic process;GO:0044249//cellular biosynthetic process;GO:0018130//heterocycle biosynthetic process;GO:0034641//cellular nitrogen compound metabolic process;GO:0043170//macromolecule metabolic process;GO:0008152//metabolic process;GO:0009987//cellular process;GO:0006807//nitrogen compound metabolic process;GO:0044238//primary metabolic process;GO:0080090//regulation of primary metabolic process;GO:0051171//regulation of nitrogen compound metabolic process;GO:0006725//cellular aromatic compound metabolic process;GO:0010556//regulation of macromolecule biosynthetic process;GO:0010467//gene expression;GO:0046483//heterocycle metabolic process;GO:0090304//nucleic acid metabolic process;GO:0009059//macromolecule biosynthetic process;GO:0050789//regulation of biological process;GO:0051252//regulation of RNA metabolic process;GO:0006139//nucleobase-containing compound metabolic process;GO:0032502//developmental process;GO:0034654//nucleobase-containing compound biosynthetic process;[C]GO:0005634//nucleus;GO:0043231//intracellular membrane-bounded organelle;GO:0005623//cell;GO:0043229//intracellular organelle;GO:0005622//intracellular;GO:0044425//membrane part;GO:0031224//intrinsic component of membrane;GO:0044424//intracellular part;GO:0044464//cell part;GO:0016021//integral component of membrane;GO:0043226//organelle;GO:0016020//membrane;GO:0043227//membrane-bounded organelle;[F]GO:0032555//purine ribonucleotide binding;GO:0097367//carbohydrate derivative binding;GO:0035639//purine ribonucleoside triphosphate binding;GO:0036094//small molecule binding;GO:1901363//heterocyclic compound binding;GO:0005488//binding;GO:0032553//ribonucleotide binding;GO:0043168//anion binding;GO:1901265//nucleoside phosphate binding;GO:0030554//adenyl nucleotide binding;GO:0032559//adenyl ribonucleotide binding;GO:0017076//purine nucleotide binding;GO:0097159//organic cyclic compound binding;GO:0043167//ion binding;GO:0008144//drug binding;GO:0005524//ATP binding;GO:0000166//nucleotide binding;	[C]organelle;membrane;cell;membrane part;[P]developmental process;biological regulation;cellular process;metabolic process;[F]binding;	molecular_function;biological_process;cellular_component
Os03g0729600	-0.626948	0.833325	0.586735	0.947962	-0.549802	0.849668	-0.0992639	0.963657	0.00306504	0.999142	1.16824	0.734462	[P]GO:0022613//ribonucleoprotein complex biogenesis;GO:0044237//cellular metabolic process;GO:0016072//rRNA metabolic process;GO:0090304//nucleic acid metabolic process;GO:0044238//primary metabolic process;GO:0008152//metabolic process;GO:0071840//cellular component organization or biogenesis;GO:0010467//gene expression;GO:0006807//nitrogen compound metabolic process;GO:0043170//macromolecule metabolic process;GO:0044085//cellular component biogenesis;GO:0009987//cellular process;GO:0034660//ncRNA metabolic process;GO:0006364//rRNA processing;GO:0006396//RNA processing;GO:0006725//cellular aromatic compound metabolic process;GO:1901360//organic cyclic compound metabolic process;GO:0046483//heterocycle metabolic process;GO:0034470//ncRNA processing;GO:0006139//nucleobase-containing compound metabolic process;GO:0071704//organic substance metabolic process;GO:0042254//ribosome biogenesis;GO:0016070//RNA metabolic process;GO:0034641//cellular nitrogen compound metabolic process;[F]GO:0016741//transferase activity, transferring one-carbon groups;GO:0016740//transferase activity;GO:0003824//catalytic activity;GO:0008168//methyltransferase activity;	[P]cellular component organization or biogenesis;cellular process;metabolic process;[F]catalytic activity;	biological_process;molecular_function
Os03g0729700	-0.453693	0.760418	-0.509178	0.929733	-0.190763	0.929071	0.358768	0.843965	0.221016	0.970931	0.555015	0.989753	[P]GO:0006139//nucleobase-containing compound metabolic process;GO:0043170//macromolecule metabolic process;GO:0009451//RNA modification;GO:0034660//ncRNA metabolic process;GO:0010467//gene expression;GO:0046483//heterocycle metabolic process;GO:0044238//primary metabolic process;GO:0071840//cellular component organization or biogenesis;GO:0044260//cellular macromolecule metabolic process;GO:0044085//cellular component biogenesis;GO:0043412//macromolecule modification;GO:0009987//cellular process;GO:0034470//ncRNA processing;GO:0032259//methylation;GO:0070475//rRNA base methylation;GO:1901360//organic cyclic compound metabolic process;GO:0071704//organic substance metabolic process;GO:0008152//metabolic process;GO:0022613//ribonucleoprotein complex biogenesis;GO:0042254//ribosome biogenesis;GO:0090304//nucleic acid metabolic process;GO:0006725//cellular aromatic compound metabolic process;GO:0006807//nitrogen compound metabolic process;GO:0043414//macromolecule methylation;GO:0044237//cellular metabolic process;GO:0001510//RNA methylation;GO:0016072//rRNA metabolic process;GO:0006364//rRNA processing;GO:0006396//RNA processing;GO:0034641//cellular nitrogen compound metabolic process;GO:0000154//rRNA modification;GO:0031167//rRNA methylation;GO:0016070//RNA metabolic process;[F]GO:0016436//rRNA (uridine) methyltransferase activity;GO:0008170//N-methyltransferase activity;GO:0140102//catalytic activity, acting on a rRNA;GO:0008757//S-adenosylmethionine-dependent methyltransferase activity;GO:0016740//transferase activity;GO:0008168//methyltransferase activity;GO:0016741//transferase activity, transferring one-carbon groups;GO:0003824//catalytic activity;GO:0008173//RNA methyltransferase activity;GO:0070042//rRNA (uridine-N3-)-methyltransferase activity;GO:0140098//catalytic activity, acting on RNA;GO:0008649//rRNA methyltransferase activity;	[P]metabolic process;cellular process;cellular component organization or biogenesis;[F]catalytic activity;	molecular_function;biological_process
Os03g0729800	-0.597166	0.858063	-0.215453	0.971259	-0.0536483	0.995584	-1.84859	0.0232016	-0.730462	0.788227	0.675852	0.9121
Os03g0729900	0.183478	0.77812	0.0528234	0.975606	0.144469	0.886526	-0.131216	0.824617	-0.158101	0.969612	-0.211339	0.989753
Os03g0730000	0.3396	0.872212	-0.0693386	0.986444	0.393282	0.838572	-0.394987	0.789209	-0.460332	0.969612	-0.819005	0.880487	[P]GO:0044238//primary metabolic process;GO:0071704//organic substance metabolic process;GO:0006629//lipid metabolic process;GO:0008152//metabolic process;[F]GO:0003824//catalytic activity;GO:0008374//O-acyltransferase activity;GO:0016740//transferase activity;GO:0016747//transferase activity, transferring acyl groups other than amino-acyl groups;GO:0016746//transferase activity, transferring acyl groups;	[P]metabolic process;[F]catalytic activity;	molecular_function;biological_process
Os03g0730100	0.250867	0.938988	0.11349	0.983381	0.232658	0.943758	0.602884	0.756714	0.0923803	0.991495	0.284196	0.989753	[C]GO:0031224//intrinsic component of membrane;GO:0016021//integral component of membrane;GO:0016020//membrane;GO:0044425//membrane part;	[C]membrane part;membrane;	cellular_component
Os03g0730200	0.557591	0.816187	0.738338	0.929341	1.03789	0.729039	-1.97558	0.031316	-0.535389	0.949981	0.298034	0.989753
Os03g0730301			0.0798105	0.963837
Os03g0730400	0.103855	0.965288	1.35709	0.0692823	-0.211642	0.929071	0.0910316	0.926718	0.292845	0.969612	-0.217347	0.989753	[P]GO:0008152//metabolic process;GO:0019748//secondary metabolic process;[F]GO:0070011//peptidase activity, acting on L-amino acid peptides;GO:0008238//exopeptidase activity;GO:0070008//serine-type exopeptidase activity;GO:0140096//catalytic activity, acting on a protein;GO:0004180//carboxypeptidase activity;GO:0017171//serine hydrolase activity;GO:0016787//hydrolase activity;GO:0004185//serine-type carboxypeptidase activity;GO:0008236//serine-type peptidase activity;GO:0008233//peptidase activity;GO:0003824//catalytic activity;	[P]metabolic process;[F]catalytic activity;	molecular_function;biological_process
Os03g0730433	0.0889139	0.976171	0.753202	0.948213	0.0364052	0.997216	-0.605595	0.652581	-0.286147	0.969612	-0.997947	0.843176	[P]GO:0019748//secondary metabolic process;GO:0008152//metabolic process;[F]GO:0070011//peptidase activity, acting on L-amino acid peptides;GO:0003824//catalytic activity;GO:0004185//serine-type carboxypeptidase activity;GO:0016787//hydrolase activity;GO:0140096//catalytic activity, acting on a protein;GO:0070008//serine-type exopeptidase activity;GO:0004180//carboxypeptidase activity;GO:0017171//serine hydrolase activity;GO:0008233//peptidase activity;GO:0008236//serine-type peptidase activity;GO:0008238//exopeptidase activity;	[P]metabolic process;[F]catalytic activity;	biological_process;molecular_function
Os03g0730500	0.520376	0.435388	0.247996	0.963837	-0.930712	0.451331	0.934116	0.558343	-0.0276655	0.998224	0.133351	0.992889	[P]GO:0008152//metabolic process;GO:0019748//secondary metabolic process;[F]GO:0140096//catalytic activity, acting on a protein;GO:0017171//serine hydrolase activity;GO:0004180//carboxypeptidase activity;GO:0070011//peptidase activity, acting on L-amino acid peptides;GO:0008238//exopeptidase activity;GO:0016787//hydrolase activity;GO:0003824//catalytic activity;GO:0070008//serine-type exopeptidase activity;GO:0004185//serine-type carboxypeptidase activity;GO:0008236//serine-type peptidase activity;GO:0008233//peptidase activity;	[P]metabolic process;[F]catalytic activity;	molecular_function;biological_process
Os03g0730600	-0.0419031	0.999749	-0.716536	0.953987	-0.867478	0.757623							[P]GO:0019748//secondary metabolic process;GO:0008152//metabolic process;[F]GO:0004180//carboxypeptidase activity;GO:0003824//catalytic activity;GO:0008233//peptidase activity;GO:0140096//catalytic activity, acting on a protein;GO:0017171//serine hydrolase activity;GO:0070008//serine-type exopeptidase activity;GO:0008236//serine-type peptidase activity;GO:0008238//exopeptidase activity;GO:0004185//serine-type carboxypeptidase activity;GO:0070011//peptidase activity, acting on L-amino acid peptides;GO:0016787//hydrolase activity;	[P]metabolic process;[F]catalytic activity;	biological_process;molecular_function
Os03g0730700	-0.082164	0.938988	-0.082536	0.963837	-0.113619	0.929071							[P]GO:0008152//metabolic process;GO:0019748//secondary metabolic process;[F]GO:0070011//peptidase activity, acting on L-amino acid peptides;GO:0008236//serine-type peptidase activity;GO:0140096//catalytic activity, acting on a protein;GO:0016787//hydrolase activity;GO:0070008//serine-type exopeptidase activity;GO:0004180//carboxypeptidase activity;GO:0008233//peptidase activity;GO:0008238//exopeptidase activity;GO:0017171//serine hydrolase activity;GO:0004185//serine-type carboxypeptidase activity;GO:0003824//catalytic activity;	[P]metabolic process;[F]catalytic activity;	biological_process;molecular_function
Os03g0730750													[F]GO:0070008//serine-type exopeptidase activity;GO:0008236//serine-type peptidase activity;GO:0003824//catalytic activity;GO:0017171//serine hydrolase activity;GO:0140096//catalytic activity, acting on a protein;GO:0008238//exopeptidase activity;GO:0016787//hydrolase activity;GO:0004185//serine-type carboxypeptidase activity;GO:0004180//carboxypeptidase activity;GO:0070011//peptidase activity, acting on L-amino acid peptides;GO:0008233//peptidase activity;	[F]catalytic activity;	molecular_function
Os03g0730800	-0.0350529	0.956494	-0.173021	0.930478	-0.0931728	0.890749	0.00152452	0.996843	0.0215131	0.998224	0.178309	0.989753	[C]GO:0044425//membrane part;GO:0044422//organelle part;GO:0031090//organelle membrane;GO:0043229//intracellular organelle;GO:0044432//endoplasmic reticulum part;GO:0005737//cytoplasm;GO:0044446//intracellular organelle part;GO:0016020//membrane;GO:0044444//cytoplasmic part;GO:0042175//nuclear outer membrane-endoplasmic reticulum membrane network;GO:0005622//intracellular;GO:0005789//endoplasmic reticulum membrane;GO:0043226//organelle;GO:0098588//bounding membrane of organelle;GO:0005623//cell;GO:0031984//organelle subcompartment;GO:0098827//endoplasmic reticulum subcompartment;GO:0016021//integral component of membrane;GO:0012505//endomembrane system;GO:0005783//endoplasmic reticulum;GO:0031224//intrinsic component of membrane;GO:0044464//cell part;GO:0044424//intracellular part;GO:0043231//intracellular membrane-bounded organelle;GO:0043227//membrane-bounded organelle;[F]GO:0032555//purine ribonucleotide binding;GO:0032559//adenyl ribonucleotide binding;GO:0017076//purine nucleotide binding;GO:0015318//inorganic molecular entity transmembrane transporter activity;GO:0015075//ion transmembrane transporter activity;GO:0008324//cation transmembrane transporter activity;GO:0015399//primary active transmembrane transporter activity;GO:0022804//active transmembrane transporter activity;GO:0016818//hydrolase activity, acting on acid anhydrides, in phosphorus-containing anhydrides;GO:0016787//hydrolase activity;GO:0030554//adenyl nucleotide binding;GO:0042623//ATPase activity, coupled;GO:0036094//small molecule binding;GO:0005488//binding;GO:1901363//heterocyclic compound binding;GO:0043167//ion binding;GO:0005524//ATP binding;GO:0005215//transporter activity;GO:0016817//hydrolase activity, acting on acid anhydrides;GO:0042625//ATPase coupled ion transmembrane transporter activity;GO:0097367//carbohydrate derivative binding;GO:0035639//purine ribonucleoside triphosphate binding;GO:0015662//ATPase activity, coupled to transmembrane movement of ions, phosphorylative mechanism;GO:0016462//pyrophosphatase activity;GO:0022857//transmembrane transporter activity;GO:0097159//organic cyclic compound binding;GO:1901265//nucleoside phosphate binding;GO:0008144//drug binding;GO:0017111//nucleoside-triphosphatase activity;GO:0046873//metal ion transmembrane transporter activity;GO:0000166//nucleotide binding;GO:0016887//ATPase activity;GO:0015085//calcium ion transmembrane transporter activity;GO:0032553//ribonucleotide binding;GO:0042626//ATPase activity, coupled to transmembrane movement of substances;GO:0022853//active ion transmembrane transporter activity;GO:0003824//catalytic activity;GO:0043492//ATPase activity, coupled to movement of substances;GO:0005388//calcium-transporting ATPase activity;GO:0019829//cation-transporting ATPase activity;GO:0022890//inorganic cation transmembrane transporter activity;GO:0015405//P-P-bond-hydrolysis-driven transmembrane transporter activity;GO:0043168//anion binding;	[C]organelle;membrane;membrane part;cell;organelle part;[F]binding;transporter activity;catalytic activity;	cellular_component;molecular_function
Os03g0730875
Os03g0731025	-0.197029	0.753924	-0.173721	0.955142	-0.0489495	0.938912	0.160457	0.800816	0.1182	0.969612	0.0201727	0.999388	[C]GO:0031224//intrinsic component of membrane;GO:0016020//membrane;GO:0016021//integral component of membrane;GO:0044425//membrane part;[F]GO:0008375//acetylglucosaminyltransferase activity;GO:0016757//transferase activity, transferring glycosyl groups;GO:0016758//transferase activity, transferring hexosyl groups;GO:0016740//transferase activity;GO:0008194//UDP-glycosyltransferase activity;GO:0003824//catalytic activity;	[C]membrane part;membrane;[F]catalytic activity;	cellular_component;molecular_function
Os03g0731050	0.620813	0.736428	1.01205	0.806954									[C]GO:0016021//integral component of membrane;GO:0016020//membrane;GO:0031224//intrinsic component of membrane;GO:0044425//membrane part;[F]GO:0008194//UDP-glycosyltransferase activity;GO:0016757//transferase activity, transferring glycosyl groups;GO:0016758//transferase activity, transferring hexosyl groups;GO:0003824//catalytic activity;GO:0008375//acetylglucosaminyltransferase activity;GO:0016740//transferase activity;	[C]membrane;membrane part;[F]catalytic activity;	cellular_component;molecular_function
Os03g0731100	0.268944	0.938988	0.0484687	0.998833	0.433903	0.891984	0.0833773	0.954106	0.181137	0.971742	-0.0274954	0.999388	[P]GO:0008152//metabolic process;GO:0009987//cellular process;GO:0044237//cellular metabolic process;GO:0015979//photosynthesis;[C]GO:0005622//intracellular;GO:0098796//membrane protein complex;GO:0032991//protein-containing complex;GO:0044464//cell part;GO:0009521//photosystem;GO:0005623//cell;GO:0016020//membrane;GO:0044425//membrane part;GO:0009579//thylakoid;GO:0044424//intracellular part;GO:0009522//photosystem I;GO:0034357//photosynthetic membrane;GO:0044436//thylakoid part;	[C]membrane;cell;protein-containing complex;membrane part;[P]cellular process;metabolic process;	cellular_component;biological_process
Os03g0731500	0.0928884	0.906725	0.0537066	0.963837	-0.147546	0.824249	-0.13541	0.766156	0.0150119	0.998224	-0.137388	0.989753	[P]GO:0022610//biological adhesion;GO:0007155//cell adhesion;[C]GO:0005737//cytoplasm;GO:0044464//cell part;GO:0005623//cell;GO:0044424//intracellular part;GO:0016020//membrane;GO:0005622//intracellular;[F]GO:0140096//catalytic activity, acting on a protein;GO:0008233//peptidase activity;GO:0016787//hydrolase activity;GO:0004175//endopeptidase activity;GO:0008237//metallopeptidase activity;GO:0004222//metalloendopeptidase activity;GO:0070011//peptidase activity, acting on L-amino acid peptides;GO:0003824//catalytic activity;	[C]cell;membrane;[P]biological adhesion;[F]catalytic activity;	biological_process;molecular_function;cellular_component
Os03g0731800	-0.128844	0.967864	-0.287771	0.963837	-0.331217	0.929071	0.643234	0.637364	0.740903	0.778388	0.800035	0.910451	[C]GO:0016020//membrane;GO:0044425//membrane part;GO:0031224//intrinsic component of membrane;GO:0016021//integral component of membrane;	[C]membrane part;membrane;	cellular_component
Os03g0731850													[C]GO:0016020//membrane;GO:0044425//membrane part;GO:0031224//intrinsic component of membrane;GO:0016021//integral component of membrane;	[C]membrane;membrane part;	cellular_component
Os03g0731900	-0.198752	0.782161	0.069029	0.963837	-0.00264493	0.999738	-0.247657	0.676651	0.00283595	0.998507	-0.231973	0.989753	[P]GO:0032787//monocarboxylic acid metabolic process;GO:0044255//cellular lipid metabolic process;GO:0009987//cellular process;GO:0050992//dimethylallyl diphosphate biosynthetic process;GO:0006082//organic acid metabolic process;GO:0019637//organophosphate metabolic process;GO:0008299//isoprenoid biosynthetic process;GO:0044238//primary metabolic process;GO:0046490//isopentenyl diphosphate metabolic process;GO:0008152//metabolic process;GO:0006629//lipid metabolic process;GO:0008610//lipid biosynthetic process;GO:0043436//oxoacid metabolic process;GO:0071704//organic substance metabolic process;GO:0009058//biosynthetic process;GO:0006081//cellular aldehyde metabolic process;GO:0019288//isopentenyl diphosphate biosynthetic process, methylerythritol 4-phosphate pathway;GO:1901576//organic substance biosynthetic process;GO:0044237//cellular metabolic process;GO:0019752//carboxylic acid metabolic process;GO:0006793//phosphorus metabolic process;GO:0006644//phospholipid metabolic process;GO:0019682//glyceraldehyde-3-phosphate metabolic process;GO:0009240//isopentenyl diphosphate biosynthetic process;GO:0044281//small molecule metabolic process;GO:0006796//phosphate-containing compound metabolic process;GO:0044249//cellular biosynthetic process;GO:0090407//organophosphate biosynthetic process;GO:1901135//carbohydrate derivative metabolic process;GO:0006720//isoprenoid metabolic process;GO:0008654//phospholipid biosynthetic process;GO:0050993//dimethylallyl diphosphate metabolic process;GO:0006090//pyruvate metabolic process;[C]GO:0009532//plastid stroma;GO:0009570//chloroplast stroma;GO:0044424//intracellular part;GO:0043231//intracellular membrane-bounded organelle;GO:0044464//cell part;GO:0005622//intracellular;GO:0005623//cell;GO:0009507//chloroplast;GO:0043227//membrane-bounded organelle;GO:0044422//organelle part;GO:0044444//cytoplasmic part;GO:0043229//intracellular organelle;GO:0005737//cytoplasm;GO:0044434//chloroplast part;GO:0044435//plastid part;GO:0009536//plastid;GO:0044446//intracellular organelle part;GO:0043226//organelle;[F]GO:0003824//catalytic activity;GO:0051540//metal cluster binding;GO:0051536//iron-sulfur cluster binding;GO:0043169//cation binding;GO:0051745//4-hydroxy-3-methylbut-2-en-1-yl diphosphate reductase activity;GO:0016726//oxidoreductase activity, acting on CH or CH2 groups, NAD or NADP as acceptor;GO:0016491//oxidoreductase activity;GO:0005488//binding;GO:0046872//metal ion binding;GO:0016725//oxidoreductase activity, acting on CH or CH2 groups;GO:0051538//3 iron, 4 sulfur cluster binding;GO:0043167//ion binding;GO:0048037//cofactor binding;	[C]organelle part;cell;organelle;[P]cellular process;metabolic process;[F]binding;catalytic activity;	biological_process;molecular_function;cellular_component
Os03g0732000							-0.0196899	0.98815	0.153702	0.979793	0.199918	0.989888	[P]GO:0019637//organophosphate metabolic process;GO:0032787//monocarboxylic acid metabolic process;GO:0006629//lipid metabolic process;GO:0050992//dimethylallyl diphosphate biosynthetic process;GO:0044281//small molecule metabolic process;GO:0050993//dimethylallyl diphosphate metabolic process;GO:0044255//cellular lipid metabolic process;GO:0009058//biosynthetic process;GO:0006090//pyruvate metabolic process;GO:0043436//oxoacid metabolic process;GO:0006644//phospholipid metabolic process;GO:0006793//phosphorus metabolic process;GO:1901135//carbohydrate derivative metabolic process;GO:0044237//cellular metabolic process;GO:0019288//isopentenyl diphosphate biosynthetic process, methylerythritol 4-phosphate pathway;GO:1901576//organic substance biosynthetic process;GO:0044238//primary metabolic process;GO:0006081//cellular aldehyde metabolic process;GO:0019682//glyceraldehyde-3-phosphate metabolic process;GO:0006082//organic acid metabolic process;GO:0006796//phosphate-containing compound metabolic process;GO:0009240//isopentenyl diphosphate biosynthetic process;GO:0090407//organophosphate biosynthetic process;GO:0046490//isopentenyl diphosphate metabolic process;GO:0006720//isoprenoid metabolic process;GO:0071704//organic substance metabolic process;GO:0044249//cellular biosynthetic process;GO:0009987//cellular process;GO:0008152//metabolic process;GO:0008299//isoprenoid biosynthetic process;GO:0008654//phospholipid biosynthetic process;GO:0008610//lipid biosynthetic process;GO:0019752//carboxylic acid metabolic process;[F]GO:0043169//cation binding;GO:0003824//catalytic activity;GO:0043167//ion binding;GO:0016725//oxidoreductase activity, acting on CH or CH2 groups;GO:0005488//binding;GO:0016726//oxidoreductase activity, acting on CH or CH2 groups, NAD or NADP as acceptor;GO:0046872//metal ion binding;GO:0016491//oxidoreductase activity;GO:0051745//4-hydroxy-3-methylbut-2-en-1-yl diphosphate reductase activity;	[P]cellular process;metabolic process;[F]binding;catalytic activity;	molecular_function;biological_process
Os03g0732100	0.706087	0.13837	0.499948	0.822187	0.3375	0.866096	0.375328	0.43217	0.293636	0.969612	0.138038	0.989753	[P]GO:0031326//regulation of cellular biosynthetic process;GO:2001141//regulation of RNA biosynthetic process;GO:0006355//regulation of transcription, DNA-templated;GO:2000112//regulation of cellular macromolecule biosynthetic process;GO:0051171//regulation of nitrogen compound metabolic process;GO:0080090//regulation of primary metabolic process;GO:0019222//regulation of metabolic process;GO:0019219//regulation of nucleobase-containing compound metabolic process;GO:1903506//regulation of nucleic acid-templated transcription;GO:0010556//regulation of macromolecule biosynthetic process;GO:0050789//regulation of biological process;GO:0010468//regulation of gene expression;GO:0009889//regulation of biosynthetic process;GO:0051252//regulation of RNA metabolic process;GO:0050794//regulation of cellular process;GO:0031323//regulation of cellular metabolic process;GO:0065007//biological regulation;GO:0060255//regulation of macromolecule metabolic process;[C]GO:0043231//intracellular membrane-bounded organelle;GO:0005622//intracellular;GO:0043226//organelle;GO:0005634//nucleus;GO:0044464//cell part;GO:0044424//intracellular part;GO:0005623//cell;GO:0043227//membrane-bounded organelle;GO:0043229//intracellular organelle;[F]GO:0097159//organic cyclic compound binding;GO:0005488//binding;GO:1901363//heterocyclic compound binding;GO:0003676//nucleic acid binding;GO:0003677//DNA binding;	[C]cell;organelle;[P]biological regulation;[F]binding;	biological_process;molecular_function;cellular_component
Os03g0732200	-0.137929	0.921494	-0.0274035	0.987858	-0.489762	0.273718	1.29594	0.000251378	0.559507	0.542089	0.664561	0.507183
Os03g0732700	-0.082164	0.938988	-0.00231984	0.999958	-0.113619	0.929071							[P]GO:2000112//regulation of cellular macromolecule biosynthetic process;GO:0050794//regulation of cellular process;GO:0010556//regulation of macromolecule biosynthetic process;GO:0031323//regulation of cellular metabolic process;GO:0019222//regulation of metabolic process;GO:0009889//regulation of biosynthetic process;GO:2001141//regulation of RNA biosynthetic process;GO:0080090//regulation of primary metabolic process;GO:0006355//regulation of transcription, DNA-templated;GO:1903506//regulation of nucleic acid-templated transcription;GO:0019219//regulation of nucleobase-containing compound metabolic process;GO:0051171//regulation of nitrogen compound metabolic process;GO:0051252//regulation of RNA metabolic process;GO:0010468//regulation of gene expression;GO:0031326//regulation of cellular biosynthetic process;GO:0050789//regulation of biological process;GO:0060255//regulation of macromolecule metabolic process;GO:0065007//biological regulation;[C]GO:0044424//intracellular part;GO:0005634//nucleus;GO:0043229//intracellular organelle;GO:0043231//intracellular membrane-bounded organelle;GO:0043227//membrane-bounded organelle;GO:0044464//cell part;GO:0005622//intracellular;GO:0043226//organelle;GO:0005623//cell;[F]GO:0003677//DNA binding;GO:0005488//binding;GO:0097159//organic cyclic compound binding;GO:0003676//nucleic acid binding;GO:1901363//heterocyclic compound binding;	[C]cell;organelle;[P]biological regulation;[F]binding;	biological_process;molecular_function;cellular_component
Os03g0733000	-0.562578	0.345901	-0.443086	0.850019	-0.210999	0.877943	0.136145	0.862283	0.169442	0.969612	0.259915	0.989753	[C]GO:0016020//membrane;GO:0016021//integral component of membrane;GO:0044425//membrane part;GO:0031224//intrinsic component of membrane;	[C]membrane;membrane part;	cellular_component
Os03g0733200	1.0273	0.513633	1.63607	0.230501	1.47643	0.457589	-0.637259	0.046842	-0.386651	0.614342	-0.582254	0.783683
Os03g0733400	0.173679	0.907932	0.0475311	0.984192	0.00712386	0.998732	0.163893	0.707447	0.229268	0.922012	0.228399	0.989753	[P]GO:0009791//post-embryonic development;GO:0032501//multicellular organismal process;GO:0007275//multicellular organism development;GO:0032502//developmental process;GO:0048856//anatomical structure development;[C]GO:0005622//intracellular;GO:0044464//cell part;GO:0043229//intracellular organelle;GO:0043227//membrane-bounded organelle;GO:0043226//organelle;GO:0043231//intracellular membrane-bounded organelle;GO:0044424//intracellular part;GO:0005634//nucleus;GO:0005623//cell;[F]GO:0003677//DNA binding;GO:0046983//protein dimerization activity;GO:0003676//nucleic acid binding;GO:0046872//metal ion binding;GO:0005488//binding;GO:0043169//cation binding;GO:0097159//organic cyclic compound binding;GO:1901363//heterocyclic compound binding;GO:0043167//ion binding;GO:0005515//protein binding;	[C]organelle;cell;[P]developmental process;multicellular organismal process;[F]binding;	cellular_component;biological_process;molecular_function
Os03g0733500	-0.663139	0.7494	-0.571032	0.961138	-1.22729	0.646109	-3.10324	0.00244779	-1.79926	0.0934621	0.0126308	0.999388	[P]GO:0032502//developmental process;GO:0007275//multicellular organism development;GO:0009791//post-embryonic development;GO:0048856//anatomical structure development;GO:0032501//multicellular organismal process;[C]GO:0043226//organelle;GO:0043227//membrane-bounded organelle;GO:0005622//intracellular;GO:0005634//nucleus;GO:0005623//cell;GO:0044424//intracellular part;GO:0043231//intracellular membrane-bounded organelle;GO:0043229//intracellular organelle;GO:0044464//cell part;[F]GO:0097159//organic cyclic compound binding;GO:0043169//cation binding;GO:0005515//protein binding;GO:0005488//binding;GO:0043167//ion binding;GO:1901363//heterocyclic compound binding;GO:0046983//protein dimerization activity;GO:0003676//nucleic acid binding;GO:0003677//DNA binding;GO:0046872//metal ion binding;	[C]cell;organelle;[P]developmental process;multicellular organismal process;[F]binding;	cellular_component;molecular_function;biological_process
Os03g0733600	0.206255	0.903521	-0.0835787	0.9745	0.402061	0.708188	0.546242	0.684218	0.44555	0.969612	0.314697	0.989753	[P]GO:0006355//regulation of transcription, DNA-templated;GO:0010628//positive regulation of gene expression;GO:0045893//positive regulation of transcription, DNA-templated;GO:0051254//positive regulation of RNA metabolic process;GO:0007275//multicellular organism development;GO:0099402//plant organ development;GO:0048367//shoot system development;GO:0051252//regulation of RNA metabolic process;GO:0009793//embryo development ending in seed dormancy;GO:0009893//positive regulation of metabolic process;GO:0048608//reproductive structure development;GO:0048518//positive regulation of biological process;GO:0009790//embryo development;GO:0060255//regulation of macromolecule metabolic process;GO:0048731//system development;GO:0019219//regulation of nucleobase-containing compound metabolic process;GO:0048316//seed development;GO:0010604//positive regulation of macromolecule metabolic process;GO:0050789//regulation of biological process;GO:0007389//pattern specification process;GO:0032501//multicellular organismal process;GO:0031325//positive regulation of cellular metabolic process;GO:0048366//leaf development;GO:2001141//regulation of RNA biosynthetic process;GO:0048825//cotyledon development;GO:1903508//positive regulation of nucleic acid-templated transcription;GO:0010556//regulation of macromolecule biosynthetic process;GO:0003006//developmental process involved in reproduction;GO:0031323//regulation of cellular metabolic process;GO:0031328//positive regulation of cellular biosynthetic process;GO:1902680//positive regulation of RNA biosynthetic process;GO:0008283//cell proliferation;GO:0010154//fruit development;GO:0061458//reproductive system development;GO:0080090//regulation of primary metabolic process;GO:0009791//post-embryonic development;GO:0048827//phyllome development;GO:2000112//regulation of cellular macromolecule biosynthetic process;GO:0000003//reproduction;GO:0003002//regionalization;GO:0045935//positive regulation of nucleobase-containing compound metabolic process;GO:0009889//regulation of biosynthetic process;GO:0048856//anatomical structure development;GO:0010468//regulation of gene expression;GO:0050794//regulation of cellular process;GO:1903506//regulation of nucleic acid-templated transcription;GO:0051171//regulation of nitrogen compound metabolic process;GO:0048522//positive regulation of cellular process;GO:0019222//regulation of metabolic process;GO:0022414//reproductive process;GO:0032502//developmental process;GO:0009955//adaxial/abaxial pattern specification;GO:0009891//positive regulation of biosynthetic process;GO:0010557//positive regulation of macromolecule biosynthetic process;GO:0065007//biological regulation;GO:0031326//regulation of cellular biosynthetic process;GO:0051173//positive regulation of nitrogen compound metabolic process;[C]GO:0043226//organelle;GO:0005634//nucleus;GO:0005623//cell;GO:0005622//intracellular;GO:0043229//intracellular organelle;GO:0044464//cell part;GO:0043227//membrane-bounded organelle;GO:0044424//intracellular part;GO:0005737//cytoplasm;GO:0043231//intracellular membrane-bounded organelle;[F]GO:0003712//transcription coregulator activity;GO:0140110//transcription regulator activity;GO:0003713//transcription coactivator activity;	[C]cell;organelle;[P]developmental process;cell proliferation;biological regulation;multicellular organismal process;reproductive process;reproduction;[F]transcription regulator activity;	biological_process;cellular_component;molecular_function
Os03g0733800	0.119457	0.938988	-0.0113067	0.999958	0.659366	0.41742	-2.27565	3.41837e-11	-0.658882	0.771773	-0.0999317	0.994122	[P]GO:0044238//primary metabolic process;GO:0006457//protein folding;GO:0008152//metabolic process;GO:0009987//cellular process;GO:0051604//protein maturation;GO:0010467//gene expression;GO:0034975//protein folding in endoplasmic reticulum;GO:0006807//nitrogen compound metabolic process;GO:0071704//organic substance metabolic process;GO:1901564//organonitrogen compound metabolic process;GO:0019538//protein metabolic process;GO:0043170//macromolecule metabolic process;[C]GO:0042175//nuclear outer membrane-endoplasmic reticulum membrane network;GO:0044444//cytoplasmic part;GO:0016020//membrane;GO:0012505//endomembrane system;GO:0005737//cytoplasm;GO:0044425//membrane part;GO:0005783//endoplasmic reticulum;GO:0031984//organelle subcompartment;GO:0005789//endoplasmic reticulum membrane;GO:0043229//intracellular organelle;GO:0044446//intracellular organelle part;GO:0016021//integral component of membrane;GO:0044432//endoplasmic reticulum part;GO:0043227//membrane-bounded organelle;GO:0043231//intracellular membrane-bounded organelle;GO:0044424//intracellular part;GO:0005623//cell;GO:0044464//cell part;GO:0098827//endoplasmic reticulum subcompartment;GO:0031224//intrinsic component of membrane;GO:0044422//organelle part;GO:0043226//organelle;GO:0005622//intracellular;[F]GO:0003756//protein disulfide isomerase activity;GO:0016864//intramolecular oxidoreductase activity, transposing S-S bonds;GO:0140096//catalytic activity, acting on a protein;GO:0015035//protein disulfide oxidoreductase activity;GO:0016491//oxidoreductase activity;GO:0016667//oxidoreductase activity, acting on a sulfur group of donors;GO:0003824//catalytic activity;GO:0016853//isomerase activity;GO:0016671//oxidoreductase activity, acting on a sulfur group of donors, disulfide as acceptor;GO:0016860//intramolecular oxidoreductase activity;GO:0015036//disulfide oxidoreductase activity;	[C]organelle;organelle part;membrane part;membrane;cell;[P]metabolic process;cellular process;[F]catalytic activity;	cellular_component;molecular_function;biological_process
Os03g0733900	0.58475	0.865497	0.376871	0.963837	1.06051	0.722886	-0.022214	0.980773	0.235887	0.969612	0.0506197	0.999388
Os03g0734000	0.145545	0.938988	0.448606	0.963837	0.679515	0.804164	1.18384	0.0180408	1.05006	0.0995707	1.36079	0.00871235
Os03g0734100	0.817592	0.710845	2.34673	0.000324027	2.56722	0.0393594	1.32099	0.00746364	0.918691	0.166111	0.964471	0.403603
Os03g0734200	0.248674	0.938988	1.03313	0.816465	2.03447	0.120105	0.417863	0.511461	0.497715	0.630305	0.706195	0.483931
Os03g0734300	0.607318	0.678931	0.874246	0.822187	2.50346	0.00268136	1.14681	0.0479929	0.508341	0.811345	0.779794	0.789669	[F]GO:0061134//peptidase regulator activity;GO:0004857//enzyme inhibitor activity;GO:0061135//endopeptidase regulator activity;GO:0030414//peptidase inhibitor activity;GO:0098772//molecular function regulator;GO:0030234//enzyme regulator activity;GO:0004867//serine-type endopeptidase inhibitor activity;GO:0004866//endopeptidase inhibitor activity;	[F]molecular function regulator;	molecular_function
Os03g0734400	-0.210618	0.938988	-0.321591	0.963837	0.0368961	0.991178	0.0964882	0.935481	0.309383	0.969612	0.114602	0.991919	[P]GO:0043604//amide biosynthetic process;GO:0008152//metabolic process;GO:0044238//primary metabolic process;GO:0044249//cellular biosynthetic process;GO:1901564//organonitrogen compound metabolic process;GO:0044271//cellular nitrogen compound biosynthetic process;GO:1901566//organonitrogen compound biosynthetic process;GO:0044260//cellular macromolecule metabolic process;GO:0009058//biosynthetic process;GO:0071704//organic substance metabolic process;GO:0006518//peptide metabolic process;GO:0034641//cellular nitrogen compound metabolic process;GO:0043043//peptide biosynthetic process;GO:1901576//organic substance biosynthetic process;GO:0043603//cellular amide metabolic process;GO:0019538//protein metabolic process;GO:0006807//nitrogen compound metabolic process;GO:0010467//gene expression;GO:0044267//cellular protein metabolic process;GO:0034645//cellular macromolecule biosynthetic process;GO:0044237//cellular metabolic process;GO:0043170//macromolecule metabolic process;GO:0009987//cellular process;GO:0009059//macromolecule biosynthetic process;GO:0006412//translation;[C]GO:0043228//non-membrane-bounded organelle;GO:0044464//cell part;GO:0044424//intracellular part;GO:0043232//intracellular non-membrane-bounded organelle;GO:0005623//cell;GO:0005737//cytoplasm;GO:0005622//intracellular;GO:0044444//cytoplasmic part;GO:0043226//organelle;GO:0043229//intracellular organelle;GO:1990904//ribonucleoprotein complex;GO:0032991//protein-containing complex;GO:0005840//ribosome;[F]GO:0005198//structural molecule activity;GO:0003735//structural constituent of ribosome;GO:0005215//transporter activity;GO:0022857//transmembrane transporter activity;	[C]cell;protein-containing complex;organelle;[P]metabolic process;cellular process;[F]structural molecule activity;transporter activity;	molecular_function;cellular_component;biological_process
Os03g0734500	0.499678	0.876531	0.512484	0.963837	1.01048	0.745456	0.0236168	0.980932	-0.565893	0.741888	-0.0417882	0.999388
Os03g0734700	-0.376499	0.549344	-0.222686	0.962482	-0.124179	0.928017	-0.285248	0.368781	-0.412383	0.438096	-0.04767	0.996558	[C]GO:0005623//cell;GO:0009507//chloroplast;GO:0043231//intracellular membrane-bounded organelle;GO:0043229//intracellular organelle;GO:0031975//envelope;GO:0031224//intrinsic component of membrane;GO:0044446//intracellular organelle part;GO:0009526//plastid envelope;GO:0005737//cytoplasm;GO:0044434//chloroplast part;GO:0043226//organelle;GO:0044424//intracellular part;GO:0009941//chloroplast envelope;GO:0009536//plastid;GO:0044444//cytoplasmic part;GO:0043227//membrane-bounded organelle;GO:0044422//organelle part;GO:0044435//plastid part;GO:0044425//membrane part;GO:0016021//integral component of membrane;GO:0005622//intracellular;GO:0044464//cell part;GO:0016020//membrane;GO:0031967//organelle envelope;[F]GO:0015605//organophosphate ester transmembrane transporter activity;GO:0005215//transporter activity;GO:0042887//amide transmembrane transporter activity;GO:0022857//transmembrane transporter activity;GO:0005310//dicarboxylic acid transmembrane transporter activity;GO:0046943//carboxylic acid transmembrane transporter activity;GO:0008514//organic anion transmembrane transporter activity;GO:0015075//ion transmembrane transporter activity;GO:0015932//nucleobase-containing compound transmembrane transporter activity;GO:0072349//modified amino acid transmembrane transporter activity;GO:0015238//drug transmembrane transporter activity;GO:0005342//organic acid transmembrane transporter activity;GO:0015215//nucleotide transmembrane transporter activity;GO:0008509//anion transmembrane transporter activity;GO:0015318//inorganic molecular entity transmembrane transporter activity;GO:0051184//cofactor transmembrane transporter activity;GO:0090482//vitamin transmembrane transporter activity;	[C]organelle;cell;membrane;membrane part;organelle part;[F]transporter activity;	cellular_component;molecular_function
Os03g0734900	0.191578	0.938988	0.672603	0.812941	0.610997	0.654823	0.000567781	0.999386	0.0771621	0.982608	-0.220993	0.989753	[C]GO:0044424//intracellular part;GO:0043231//intracellular membrane-bounded organelle;GO:0043229//intracellular organelle;GO:0044464//cell part;GO:0005634//nucleus;GO:0005622//intracellular;GO:0005623//cell;GO:0043226//organelle;GO:0043227//membrane-bounded organelle;[F]GO:0003700//DNA-binding transcription factor activity;GO:0046872//metal ion binding;GO:0003677//DNA binding;GO:0097159//organic cyclic compound binding;GO:0043169//cation binding;GO:1901363//heterocyclic compound binding;GO:0046914//transition metal ion binding;GO:0003676//nucleic acid binding;GO:0008270//zinc ion binding;GO:0043167//ion binding;GO:0043565//sequence-specific DNA binding;GO:0005488//binding;GO:0140110//transcription regulator activity;	[C]organelle;cell;[F]transcription regulator activity;binding;	cellular_component;molecular_function
Os03g0735000	-0.460908	0.68184	-0.35064	0.963837	-0.107778	0.933159	0.651848	0.234054	0.530499	0.75495	0.112948	0.992889	[P]GO:0000271//polysaccharide biosynthetic process;GO:0006073//cellular glucan metabolic process;GO:0009250//glucan biosynthetic process;GO:0044237//cellular metabolic process;GO:0033692//cellular polysaccharide biosynthetic process;GO:0044264//cellular polysaccharide metabolic process;GO:1901576//organic substance biosynthetic process;GO:0006091//generation of precursor metabolites and energy;GO:0044262//cellular carbohydrate metabolic process;GO:0006112//energy reserve metabolic process;GO:0044042//glucan metabolic process;GO:0008152//metabolic process;GO:0043170//macromolecule metabolic process;GO:0015980//energy derivation by oxidation of organic compounds;GO:0005975//carbohydrate metabolic process;GO:0044260//cellular macromolecule metabolic process;GO:0009059//macromolecule biosynthetic process;GO:0055114//oxidation-reduction process;GO:0005982//starch metabolic process;GO:0019252//starch biosynthetic process;GO:0009987//cellular process;GO:0034637//cellular carbohydrate biosynthetic process;GO:0044249//cellular biosynthetic process;GO:0005976//polysaccharide metabolic process;GO:0034645//cellular macromolecule biosynthetic process;GO:0005978//glycogen biosynthetic process;GO:0016051//carbohydrate biosynthetic process;GO:0005977//glycogen metabolic process;GO:0071704//organic substance metabolic process;GO:0044238//primary metabolic process;GO:0009058//biosynthetic process;[C]GO:0005622//intracellular;GO:0043227//membrane-bounded organelle;GO:0005737//cytoplasm;GO:0043229//intracellular organelle;GO:0043226//organelle;GO:0044464//cell part;GO:0044444//cytoplasmic part;GO:0009536//plastid;GO:0009501//amyloplast;GO:0043231//intracellular membrane-bounded organelle;GO:0044424//intracellular part;GO:0009507//chloroplast;GO:0005623//cell;[F]GO:1901363//heterocyclic compound binding;GO:1901265//nucleoside phosphate binding;GO:0030554//adenyl nucleotide binding;GO:0008878//glucose-1-phosphate adenylyltransferase activity;GO:0035639//purine ribonucleoside triphosphate binding;GO:0097159//organic cyclic compound binding;GO:0017076//purine nucleotide binding;GO:0032559//adenyl ribonucleotide binding;GO:0005488//binding;GO:0003824//catalytic activity;GO:0032553//ribonucleotide binding;GO:0016772//transferase activity, transferring phosphorus-containing groups;GO:0043167//ion binding;GO:0097367//carbohydrate derivative binding;GO:0032555//purine ribonucleotide binding;GO:0008144//drug binding;GO:0000166//nucleotide binding;GO:0070566//adenylyltransferase activity;GO:0016740//transferase activity;GO:0016779//nucleotidyltransferase activity;GO:0005524//ATP binding;GO:0043168//anion binding;GO:0036094//small molecule binding;	[C]organelle;cell;[P]cellular process;metabolic process;[F]catalytic activity;binding;	cellular_component;biological_process;molecular_function
Os03g0735025											0.097038	0.989753	[P]GO:0044237//cellular metabolic process;GO:0044264//cellular polysaccharide metabolic process;GO:0043170//macromolecule metabolic process;GO:1901576//organic substance biosynthetic process;GO:0006091//generation of precursor metabolites and energy;GO:0055114//oxidation-reduction process;GO:0044042//glucan metabolic process;GO:0044260//cellular macromolecule metabolic process;GO:0044249//cellular biosynthetic process;GO:0071704//organic substance metabolic process;GO:0000271//polysaccharide biosynthetic process;GO:0019252//starch biosynthetic process;GO:0044262//cellular carbohydrate metabolic process;GO:0005982//starch metabolic process;GO:0033692//cellular polysaccharide biosynthetic process;GO:0006112//energy reserve metabolic process;GO:0005978//glycogen biosynthetic process;GO:0006073//cellular glucan metabolic process;GO:0005977//glycogen metabolic process;GO:0016051//carbohydrate biosynthetic process;GO:0009059//macromolecule biosynthetic process;GO:0034637//cellular carbohydrate biosynthetic process;GO:0005975//carbohydrate metabolic process;GO:0009987//cellular process;GO:0005976//polysaccharide metabolic process;GO:0009058//biosynthetic process;GO:0015980//energy derivation by oxidation of organic compounds;GO:0034645//cellular macromolecule biosynthetic process;GO:0009250//glucan biosynthetic process;GO:0044238//primary metabolic process;GO:0008152//metabolic process;[C]GO:0005622//intracellular;GO:0005623//cell;GO:0044425//membrane part;GO:0009536//plastid;GO:0009501//amyloplast;GO:0043226//organelle;GO:0044424//intracellular part;GO:0044464//cell part;GO:0031224//intrinsic component of membrane;GO:0016021//integral component of membrane;GO:0043229//intracellular organelle;GO:0009507//chloroplast;GO:0043227//membrane-bounded organelle;GO:0005737//cytoplasm;GO:0044444//cytoplasmic part;GO:0043231//intracellular membrane-bounded organelle;GO:0016020//membrane;[F]GO:0043168//anion binding;GO:0097159//organic cyclic compound binding;GO:0005524//ATP binding;GO:0032555//purine ribonucleotide binding;GO:0016779//nucleotidyltransferase activity;GO:0043167//ion binding;GO:0016772//transferase activity, transferring phosphorus-containing groups;GO:1901363//heterocyclic compound binding;GO:0008878//glucose-1-phosphate adenylyltransferase activity;GO:0000166//nucleotide binding;GO:0005488//binding;GO:0036094//small molecule binding;GO:0032559//adenyl ribonucleotide binding;GO:0008144//drug binding;GO:0003824//catalytic activity;GO:0035639//purine ribonucleoside triphosphate binding;GO:0016740//transferase activity;GO:0030554//adenyl nucleotide binding;GO:0097367//carbohydrate derivative binding;GO:0032553//ribonucleotide binding;GO:0017076//purine nucleotide binding;GO:1901265//nucleoside phosphate binding;GO:0070566//adenylyltransferase activity;	[C]membrane;membrane part;organelle;cell;[P]cellular process;metabolic process;[F]catalytic activity;binding;	molecular_function;cellular_component;biological_process
Os03g0735100	-0.138091	0.864325	-0.195586	0.963837	0.106236	0.929071	0.345677	0.318213	0.150674	0.969612	0.171013	0.989753	[C]GO:0070013//intracellular organelle lumen;GO:0034388//Pwp2p-containing subcomplex of 90S preribosome;GO:0043226//organelle;GO:0032040//small-subunit processome;GO:0043228//non-membrane-bounded organelle;GO:0005634//nucleus;GO:0030686//90S preribosome;GO:0032991//protein-containing complex;GO:0005623//cell;GO:0044446//intracellular organelle part;GO:0043229//intracellular organelle;GO:0044428//nuclear part;GO:0043232//intracellular non-membrane-bounded organelle;GO:0005622//intracellular;GO:0031974//membrane-enclosed lumen;GO:0043233//organelle lumen;GO:0005730//nucleolus;GO:0044464//cell part;GO:1990904//ribonucleoprotein complex;GO:0044422//organelle part;GO:0044452//nucleolar part;GO:0043231//intracellular membrane-bounded organelle;GO:0030684//preribosome;GO:0044424//intracellular part;GO:0031981//nuclear lumen;GO:0043227//membrane-bounded organelle;	[C]organelle;protein-containing complex;cell;membrane-enclosed lumen;organelle part;	cellular_component
Os03g0735150	-0.454889	0.91192	-0.223212	0.967067	0.0266487	0.997555	0.734734	0.683678	0.52995	0.969612	-0.162958	0.991919	[C]GO:0005634//nucleus;GO:1990904//ribonucleoprotein complex;GO:0031981//nuclear lumen;GO:0030686//90S preribosome;GO:0005730//nucleolus;GO:0032991//protein-containing complex;GO:0030684//preribosome;GO:0005622//intracellular;GO:0031974//membrane-enclosed lumen;GO:0044452//nucleolar part;GO:0005623//cell;GO:0044422//organelle part;GO:0043232//intracellular non-membrane-bounded organelle;GO:0043229//intracellular organelle;GO:0043227//membrane-bounded organelle;GO:0044428//nuclear part;GO:0034388//Pwp2p-containing subcomplex of 90S preribosome;GO:0043231//intracellular membrane-bounded organelle;GO:0044424//intracellular part;GO:0032040//small-subunit processome;GO:0043233//organelle lumen;GO:0070013//intracellular organelle lumen;GO:0044464//cell part;GO:0044446//intracellular organelle part;GO:0043228//non-membrane-bounded organelle;GO:0043226//organelle;	[C]organelle part;cell;protein-containing complex;organelle;membrane-enclosed lumen;	cellular_component
Os03g0735200	-0.349393	0.92989	-0.823209	0.892516	-0.288332	0.929071	-0.400627	0.810276	-0.596438	0.946506	-0.0198386	0.999388	[P]GO:1901360//organic cyclic compound metabolic process;GO:0044237//cellular metabolic process;GO:0043412//macromolecule modification;GO:0034641//cellular nitrogen compound metabolic process;GO:0071704//organic substance metabolic process;GO:0006725//cellular aromatic compound metabolic process;GO:0043170//macromolecule metabolic process;GO:0008152//metabolic process;GO:0090304//nucleic acid metabolic process;GO:0006139//nucleobase-containing compound metabolic process;GO:0046483//heterocycle metabolic process;GO:0009451//RNA modification;GO:0006807//nitrogen compound metabolic process;GO:0016070//RNA metabolic process;GO:0009987//cellular process;GO:0044238//primary metabolic process;	[P]cellular process;metabolic process;	biological_process
Os03g0735300	-0.100723	0.911692	-0.132528	0.963837	-0.292776	0.647644	0.370849	0.248494	0.172191	0.969612	0.0878738	0.989753	[F]GO:0097159//organic cyclic compound binding;GO:0003676//nucleic acid binding;GO:1901363//heterocyclic compound binding;GO:0005488//binding;	[F]binding;	molecular_function
Os03g0735400	0.00985429	0.999749	-0.36842	0.903007	-0.346114	0.767126	0.110817	0.864944	0.0408295	0.996239	-0.289088	0.989753	[C]GO:0016021//integral component of membrane;GO:0031224//intrinsic component of membrane;GO:0044425//membrane part;GO:0016020//membrane;	[C]membrane part;membrane;	cellular_component
Os03g0735601									0.0925017	0.969612			[P]GO:0008152//metabolic process;GO:0005975//carbohydrate metabolic process;GO:0044238//primary metabolic process;GO:0071704//organic substance metabolic process;[F]GO:0016787//hydrolase activity;GO:0003824//catalytic activity;GO:0004553//hydrolase activity, hydrolyzing O-glycosyl compounds;GO:0016798//hydrolase activity, acting on glycosyl bonds;	[P]metabolic process;[F]catalytic activity;	molecular_function;biological_process
Os03g0735800													[P]GO:0005975//carbohydrate metabolic process;GO:0008152//metabolic process;GO:0044238//primary metabolic process;GO:0071704//organic substance metabolic process;[F]GO:0016787//hydrolase activity;GO:0003824//catalytic activity;GO:0016798//hydrolase activity, acting on glycosyl bonds;GO:0004553//hydrolase activity, hydrolyzing O-glycosyl compounds;	[P]metabolic process;[F]catalytic activity;	molecular_function;biological_process
Os03g0735900													[P]GO:0010143//cutin biosynthetic process;GO:0043170//macromolecule metabolic process;GO:0071704//organic substance metabolic process;GO:0009059//macromolecule biosynthetic process;GO:1901576//organic substance biosynthetic process;GO:0008152//metabolic process;GO:0009058//biosynthetic process;[C]GO:0016021//integral component of membrane;GO:0016020//membrane;GO:0031224//intrinsic component of membrane;GO:0044425//membrane part;[F]GO:0016788//hydrolase activity, acting on ester bonds;GO:0090447//glycerol-3-phosphate 2-O-acyltransferase activity;GO:0003824//catalytic activity;GO:0016747//transferase activity, transferring acyl groups other than amino-acyl groups;GO:0016746//transferase activity, transferring acyl groups;GO:0042578//phosphoric ester hydrolase activity;GO:0008374//O-acyltransferase activity;GO:0016740//transferase activity;GO:0016787//hydrolase activity;GO:0016791//phosphatase activity;	[C]membrane;membrane part;[P]metabolic process;[F]catalytic activity;	molecular_function;biological_process;cellular_component
Os03g0736000	-0.0381909	0.956314	-0.0433303	0.9745	-0.0949143	0.8992	0.600229	0.0165391	0.356397	0.547289	0.362735	0.773779	[P]GO:0051252//regulation of RNA metabolic process;GO:0009890//negative regulation of biosynthetic process;GO:2001141//regulation of RNA biosynthetic process;GO:0048519//negative regulation of biological process;GO:0051172//negative regulation of nitrogen compound metabolic process;GO:0006417//regulation of translation;GO:0010608//posttranscriptional regulation of gene expression;GO:0031324//negative regulation of cellular metabolic process;GO:0031323//regulation of cellular metabolic process;GO:0032268//regulation of cellular protein metabolic process;GO:2000113//negative regulation of cellular macromolecule biosynthetic process;GO:0010558//negative regulation of macromolecule biosynthetic process;GO:0050794//regulation of cellular process;GO:0006355//regulation of transcription, DNA-templated;GO:0009889//regulation of biosynthetic process;GO:0065007//biological regulation;GO:0048523//negative regulation of cellular process;GO:0034249//negative regulation of cellular amide metabolic process;GO:0031326//regulation of cellular biosynthetic process;GO:0051246//regulation of protein metabolic process;GO:0009892//negative regulation of metabolic process;GO:0010629//negative regulation of gene expression;GO:0010468//regulation of gene expression;GO:1903506//regulation of nucleic acid-templated transcription;GO:0051171//regulation of nitrogen compound metabolic process;GO:0010556//regulation of macromolecule biosynthetic process;GO:0080090//regulation of primary metabolic process;GO:0031327//negative regulation of cellular biosynthetic process;GO:0010605//negative regulation of macromolecule metabolic process;GO:0051248//negative regulation of protein metabolic process;GO:0060255//regulation of macromolecule metabolic process;GO:0050789//regulation of biological process;GO:0019222//regulation of metabolic process;GO:0017148//negative regulation of translation;GO:0032269//negative regulation of cellular protein metabolic process;GO:0034248//regulation of cellular amide metabolic process;GO:0019219//regulation of nucleobase-containing compound metabolic process;GO:2000112//regulation of cellular macromolecule biosynthetic process;[C]GO:0044444//cytoplasmic part;GO:0044464//cell part;GO:0043227//membrane-bounded organelle;GO:0032991//protein-containing complex;GO:0000932//P-body;GO:0036464//cytoplasmic ribonucleoprotein granule;GO:0035770//ribonucleoprotein granule;GO:1990904//ribonucleoprotein complex;GO:0005622//intracellular;GO:0030014//CCR4-NOT complex;GO:0043228//non-membrane-bounded organelle;GO:0030015//CCR4-NOT core complex;GO:0005737//cytoplasm;GO:0043231//intracellular membrane-bounded organelle;GO:0043226//organelle;GO:0043232//intracellular non-membrane-bounded organelle;GO:0005623//cell;GO:0044424//intracellular part;GO:0043229//intracellular organelle;GO:0005634//nucleus;	[C]cell;protein-containing complex;organelle;[P]biological regulation;	cellular_component;biological_process
Os03g0736200	0.131691	0.943662	0.0128991	0.999958	-0.121082	0.9432	0.318465	0.847156	0.196625	0.973603	0.241916	0.989753	[C]GO:0043226//organelle;GO:0005739//mitochondrion;GO:0005623//cell;GO:0044444//cytoplasmic part;GO:0005737//cytoplasm;GO:0043229//intracellular organelle;GO:0005622//intracellular;GO:0044424//intracellular part;GO:0043231//intracellular membrane-bounded organelle;GO:0044464//cell part;GO:0043227//membrane-bounded organelle;	[C]organelle;cell;	cellular_component
Os03g0736300	-0.0682684	0.938988	0.164328	0.963837	-0.00410407	0.999619	-0.0519576	0.957299	0.0308259	0.998224	-0.240142	0.989753	[P]GO:0005975//carbohydrate metabolic process;GO:0071704//organic substance metabolic process;GO:0009057//macromolecule catabolic process;GO:0044247//cellular polysaccharide catabolic process;GO:0043170//macromolecule metabolic process;GO:0016052//carbohydrate catabolic process;GO:0044264//cellular polysaccharide metabolic process;GO:0016043//cellular component organization;GO:0071555//cell wall organization;GO:0044260//cellular macromolecule metabolic process;GO:0044042//glucan metabolic process;GO:0009056//catabolic process;GO:0030245//cellulose catabolic process;GO:0006073//cellular glucan metabolic process;GO:0044262//cellular carbohydrate metabolic process;GO:0030243//cellulose metabolic process;GO:0008152//metabolic process;GO:0071840//cellular component organization or biogenesis;GO:0071554//cell wall organization or biogenesis;GO:0044238//primary metabolic process;GO:0044237//cellular metabolic process;GO:0000272//polysaccharide catabolic process;GO:1901575//organic substance catabolic process;GO:0009987//cellular process;GO:0044248//cellular catabolic process;GO:0005976//polysaccharide metabolic process;GO:0009251//glucan catabolic process;GO:0051275//beta-glucan catabolic process;GO:0044275//cellular carbohydrate catabolic process;GO:0051273//beta-glucan metabolic process;GO:0045229//external encapsulating structure organization;[C]GO:0016020//membrane;GO:0031224//intrinsic component of membrane;GO:0044425//membrane part;GO:0016021//integral component of membrane;[F]GO:0008810//cellulase activity;GO:0016787//hydrolase activity;GO:0003824//catalytic activity;GO:0016798//hydrolase activity, acting on glycosyl bonds;GO:0004553//hydrolase activity, hydrolyzing O-glycosyl compounds;	[C]membrane;membrane part;[P]metabolic process;cellular component organization or biogenesis;cellular process;[F]catalytic activity;	cellular_component;molecular_function;biological_process
Os03g0736400	0.0511569	0.95965	-0.0395192	0.980953	-0.416049	0.685906	1.41775	0.0135588	0.848825	0.451921	0.723519	0.698368
Os03g0736500	-0.0406276	0.982972	-0.101853	0.979769	-0.838612	0.639073	0.385299	0.566349	0.242223	0.969612	0.164878	0.989753	[P]GO:0045184//establishment of protein localization;GO:0046907//intracellular transport;GO:0051179//localization;GO:0033036//macromolecule localization;GO:0034613//cellular protein localization;GO:0042886//amide transport;GO:0006810//transport;GO:0071702//organic substance transport;GO:0016192//vesicle-mediated transport;GO:0015031//protein transport;GO:0051641//cellular localization;GO:0051649//establishment of localization in cell;GO:0006886//intracellular protein transport;GO:0008104//protein localization;GO:0015833//peptide transport;GO:0071705//nitrogen compound transport;GO:0070727//cellular macromolecule localization;GO:0051234//establishment of localization;[C]GO:0031224//intrinsic component of membrane;GO:0005623//cell;GO:0016020//membrane;GO:0016021//integral component of membrane;GO:0044425//membrane part;[F]GO:0005515//protein binding;GO:0005484//SNAP receptor activity;GO:0005488//binding;	[C]membrane;membrane part;cell;[P]localization;[F]binding;	biological_process;molecular_function;cellular_component
Os03g0736600	-0.410691	0.656312	-0.0981469	0.968517	0.405659	0.8232	-1.36485	0.00237683	-0.298121	0.969612	-0.0601899	0.995105	[P]GO:0072521//purine-containing compound metabolic process;GO:0017144//drug metabolic process;GO:0009126//purine nucleoside monophosphate metabolic process;GO:0071702//organic substance transport;GO:0006139//nucleobase-containing compound metabolic process;GO:1901362//organic cyclic compound biosynthetic process;GO:0055085//transmembrane transport;GO:0009987//cellular process;GO:0006812//cation transport;GO:0006725//cellular aromatic compound metabolic process;GO:0009117//nucleotide metabolic process;GO:0098662//inorganic cation transmembrane transport;GO:0046483//heterocycle metabolic process;GO:0055086//nucleobase-containing small molecule metabolic process;GO:0034641//cellular nitrogen compound metabolic process;GO:0098660//inorganic ion transmembrane transport;GO:0009205//purine ribonucleoside triphosphate metabolic process;GO:0018130//heterocycle biosynthetic process;GO:0009127//purine nucleoside monophosphate biosynthetic process;GO:0044281//small molecule metabolic process;GO:0016192//vesicle-mediated transport;GO:0042886//amide transport;GO:0046390//ribose phosphate biosynthetic process;GO:0006886//intracellular protein transport;GO:0015833//peptide transport;GO:0006807//nitrogen compound metabolic process;GO:1901576//organic substance biosynthetic process;GO:0070727//cellular macromolecule localization;GO:0009123//nucleoside monophosphate metabolic process;GO:0006753//nucleoside phosphate metabolic process;GO:0034654//nucleobase-containing compound biosynthetic process;GO:1901137//carbohydrate derivative biosynthetic process;GO:0009141//nucleoside triphosphate metabolic process;GO:0009168//purine ribonucleoside monophosphate biosynthetic process;GO:0090407//organophosphate biosynthetic process;GO:0009201//ribonucleoside triphosphate biosynthetic process;GO:0009161//ribonucleoside monophosphate metabolic process;GO:0009260//ribonucleotide biosynthetic process;GO:0044238//primary metabolic process;GO:0009145//purine nucleoside triphosphate biosynthetic process;GO:0071704//organic substance metabolic process;GO:0009144//purine nucleoside triphosphate metabolic process;GO:0034220//ion transmembrane transport;GO:0009259//ribonucleotide metabolic process;GO:1901135//carbohydrate derivative metabolic process;GO:0019637//organophosphate metabolic process;GO:0009165//nucleotide biosynthetic process;GO:0019438//aromatic compound biosynthetic process;GO:0051641//cellular localization;GO:0019693//ribose phosphate metabolic process;GO:0006754//ATP biosynthetic process;GO:0006164//purine nucleotide biosynthetic process;GO:0009142//nucleoside triphosphate biosynthetic process;GO:1901564//organonitrogen compound metabolic process;GO:0015672//monovalent inorganic cation transport;GO:1902600//proton transmembrane transport;GO:0015986//ATP synthesis coupled proton transport;GO:0098655//cation transmembrane transport;GO:0044271//cellular nitrogen compound biosynthetic process;GO:0006810//transport;GO:0006811//ion transport;GO:0044237//cellular metabolic process;GO:1901360//organic cyclic compound metabolic process;GO:1901293//nucleoside phosphate biosynthetic process;GO:0009152//purine ribonucleotide biosynthetic process;GO:0009206//purine ribonucleoside triphosphate biosynthetic process;GO:0006793//phosphorus metabolic process;GO:0045184//establishment of protein localization;GO:0051179//localization;GO:0051649//establishment of localization in cell;GO:0009150//purine ribonucleotide metabolic process;GO:1901566//organonitrogen compound biosynthetic process;GO:0009124//nucleoside monophosphate biosynthetic process;GO:0044249//cellular biosynthetic process;GO:0008104//protein localization;GO:0046907//intracellular transport;GO:0009199//ribonucleoside triphosphate metabolic process;GO:0071705//nitrogen compound transport;GO:0051234//establishment of localization;GO:0034613//cellular protein localization;GO:0015031//protein transport;GO:0033036//macromolecule localization;GO:0006163//purine nucleotide metabolic process;GO:0009156//ribonucleoside monophosphate biosynthetic process;GO:0006796//phosphate-containing compound metabolic process;GO:0009167//purine ribonucleoside monophosphate metabolic process;GO:0009058//biosynthetic process;GO:0008152//metabolic process;GO:0072522//purine-containing compound biosynthetic process;GO:0015985//energy coupled proton transport, down electrochemical gradient;GO:0046034//ATP metabolic process;[C]GO:0005623//cell;GO:0016021//integral component of membrane;GO:0031224//intrinsic component of membrane;GO:0016020//membrane;GO:0044425//membrane part;[F]GO:0042623//ATPase activity, coupled;GO:0043492//ATPase activity, coupled to movement of substances;GO:0016887//ATPase activity;GO:0022857//transmembrane transporter activity;GO:0022804//active transmembrane transporter activity;GO:0005215//transporter activity;GO:0015318//inorganic molecular entity transmembrane transporter activity;GO:0008324//cation transmembrane transporter activity;GO:0015405//P-P-bond-hydrolysis-driven transmembrane transporter activity;GO:0042625//ATPase coupled ion transmembrane transporter activity;GO:0005484//SNAP receptor activity;GO:0042626//ATPase activity, coupled to transmembrane movement of substances;GO:0016787//hydrolase activity;GO:0015075//ion transmembrane transporter activity;GO:0022890//inorganic cation transmembrane transporter activity;GO:0044769//ATPase activity, coupled to transmembrane movement of ions, rotational mechanism;GO:0015077//monovalent inorganic cation transmembrane transporter activity;GO:0016818//hydrolase activity, acting on acid anhydrides, in phosphorus-containing anhydrides;GO:0015399//primary active transmembrane transporter activity;GO:0016817//hydrolase activity, acting on acid anhydrides;GO:0005515//protein binding;GO:0005488//binding;GO:0015078//proton transmembrane transporter activity;GO:0046933//proton-transporting ATP synthase activity, rotational mechanism;GO:0016462//pyrophosphatase activity;GO:0017111//nucleoside-triphosphatase activity;GO:0022853//active ion transmembrane transporter activity;GO:0019829//cation-transporting ATPase activity;GO:0003824//catalytic activity;	[C]membrane;cell;membrane part;[P]localization;cellular process;metabolic process;[F]binding;transporter activity;catalytic activity;	cellular_component;molecular_function;biological_process
Os03g0736700	0.123116	0.938988	0.200191	0.963837	0.583912	0.554948	-1.18826	2.96431e-07	-0.547484	0.472756	-0.572144	0.623743
Os03g0736900	1.31538	0.203893	0.898316	0.848916	0.68022	0.777241	0.519155	0.437786	0.213722	0.969612	0.786789	0.817995
Os03g0737000	-0.12672	0.938988	0.059201	0.977494	-0.215937	0.842881	-0.208207	0.693873	0.155073	0.969612	-0.312118	0.989753	[P]GO:0065008//regulation of biological quality;GO:0009628//response to abiotic stimulus;GO:0065007//biological regulation;GO:0050789//regulation of biological process;GO:0009651//response to salt stress;GO:0009987//cellular process;GO:0045454//cell redox homeostasis;GO:0050896//response to stimulus;GO:0006950//response to stress;GO:0019725//cellular homeostasis;GO:0050794//regulation of cellular process;GO:0006970//response to osmotic stress;GO:0042592//homeostatic process;[C]GO:0044444//cytoplasmic part;GO:0043231//intracellular membrane-bounded organelle;GO:0044464//cell part;GO:0016020//membrane;GO:0016021//integral component of membrane;GO:0043226//organelle;GO:0044424//intracellular part;GO:0005623//cell;GO:0031224//intrinsic component of membrane;GO:0005737//cytoplasm;GO:0043227//membrane-bounded organelle;GO:0044425//membrane part;GO:0005739//mitochondrion;GO:0005622//intracellular;GO:0043229//intracellular organelle;[F]GO:0043167//ion binding;GO:0050897//cobalt ion binding;GO:0046872//metal ion binding;GO:0043169//cation binding;GO:0046914//transition metal ion binding;GO:0005488//binding;	[C]membrane;membrane part;organelle;cell;[P]biological regulation;response to stimulus;cellular process;[F]binding;	molecular_function;biological_process;cellular_component
Os03g0737200	-0.135384	0.854933	-0.181069	0.963837	0.0252035	0.973202	0.569446	0.0359165	0.307098	0.824337	0.259889	0.989753	[F]GO:0003824//catalytic activity;GO:0016874//ligase activity;	[F]catalytic activity;	molecular_function
Os03g0737300	0.131313	0.966547	0.571416	0.963837	1.68852	0.270824	-1.47164	0.00226352	-0.142125	0.974927	-0.308727	0.989753	[F]GO:0016791//phosphatase activity;GO:0042578//phosphoric ester hydrolase activity;GO:0016788//hydrolase activity, acting on ester bonds;GO:0016787//hydrolase activity;GO:0003824//catalytic activity;	[F]catalytic activity;	molecular_function
Os03g0737400	-0.00981449	0.999749	0.0709062	0.963837	0.0824252	0.929071	-0.185699	0.718354	0.131907	0.969612	0.097566	0.989753	[F]GO:0042578//phosphoric ester hydrolase activity;GO:0016787//hydrolase activity;GO:0016788//hydrolase activity, acting on ester bonds;GO:0003824//catalytic activity;GO:0016791//phosphatase activity;	[F]catalytic activity;	molecular_function
Os03g0737600	-0.0360284	0.965288	-0.0888082	0.963837	0.00789493	0.997216	0.131636	0.842107	-0.0142135	0.998224	0.143671	0.989753	[P]GO:0051171//regulation of nitrogen compound metabolic process;GO:0000079//regulation of cyclin-dependent protein serine/threonine kinase activity;GO:0006464//cellular protein modification process;GO:0080090//regulation of primary metabolic process;GO:0051246//regulation of protein metabolic process;GO:0009987//cellular process;GO:0065007//biological regulation;GO:0043170//macromolecule metabolic process;GO:0043412//macromolecule modification;GO:0031323//regulation of cellular metabolic process;GO:0006355//regulation of transcription, DNA-templated;GO:0043549//regulation of kinase activity;GO:0044238//primary metabolic process;GO:0051174//regulation of phosphorus metabolic process;GO:0019222//regulation of metabolic process;GO:0006468//protein phosphorylation;GO:0009889//regulation of biosynthetic process;GO:0045859//regulation of protein kinase activity;GO:0010468//regulation of gene expression;GO:0001932//regulation of protein phosphorylation;GO:0019538//protein metabolic process;GO:0031326//regulation of cellular biosynthetic process;GO:0051726//regulation of cell cycle;GO:0031399//regulation of protein modification process;GO:0050794//regulation of cellular process;GO:2001141//regulation of RNA biosynthetic process;GO:1904029//regulation of cyclin-dependent protein kinase activity;GO:0071704//organic substance metabolic process;GO:0036211//protein modification process;GO:1903506//regulation of nucleic acid-templated transcription;GO:0044267//cellular protein metabolic process;GO:0042325//regulation of phosphorylation;GO:0006796//phosphate-containing compound metabolic process;GO:0050789//regulation of biological process;GO:1901564//organonitrogen compound metabolic process;GO:0065009//regulation of molecular function;GO:0016310//phosphorylation;GO:0006793//phosphorus metabolic process;GO:0051252//regulation of RNA metabolic process;GO:0010556//regulation of macromolecule biosynthetic process;GO:0051301//cell division;GO:0044237//cellular metabolic process;GO:0060255//regulation of macromolecule metabolic process;GO:0019220//regulation of phosphate metabolic process;GO:0051338//regulation of transferase activity;GO:0007049//cell cycle;GO:0006807//nitrogen compound metabolic process;GO:0019219//regulation of nucleobase-containing compound metabolic process;GO:0032268//regulation of cellular protein metabolic process;GO:2000112//regulation of cellular macromolecule biosynthetic process;GO:0044260//cellular macromolecule metabolic process;GO:0071900//regulation of protein serine/threonine kinase activity;GO:0050790//regulation of catalytic activity;GO:0008152//metabolic process;GO:0006357//regulation of transcription by RNA polymerase II;[C]GO:0016591//RNA polymerase II, holoenzyme;GO:0070985//transcription factor TFIIK complex;GO:0044422//organelle part;GO:0031981//nuclear lumen;GO:0043231//intracellular membrane-bounded organelle;GO:0043226//organelle;GO:1902494//catalytic complex;GO:0005634//nucleus;GO:0032991//protein-containing complex;GO:1990234//transferase complex;GO:1902554//serine/threonine protein kinase complex;GO:0005675//transcription factor TFIIH holo complex;GO:0032806//carboxy-terminal domain protein kinase complex;GO:0044798//nuclear transcription factor complex;GO:0000428//DNA-directed RNA polymerase complex;GO:0005623//cell;GO:1902911//protein kinase complex;GO:0044446//intracellular organelle part;GO:0031974//membrane-enclosed lumen;GO:0044424//intracellular part;GO:0061695//transferase complex, transferring phosphorus-containing groups;GO:0005654//nucleoplasm;GO:0030880//RNA polymerase complex;GO:0043227//membrane-bounded organelle;GO:0090575//RNA polymerase II transcription factor complex;GO:0043233//organelle lumen;GO:0044464//cell part;GO:0044428//nuclear part;GO:0005622//intracellular;GO:0070013//intracellular organelle lumen;GO:0044451//nucleoplasm part;GO:0055029//nuclear DNA-directed RNA polymerase complex;GO:0043229//intracellular organelle;GO:0005667//transcription factor complex;[F]GO:0019887//protein kinase regulator activity;GO:0098772//molecular function regulator;GO:0019207//kinase regulator activity;GO:0030234//enzyme regulator activity;GO:0016538//cyclin-dependent protein serine/threonine kinase regulator activity;	[C]protein-containing complex;organelle;cell;membrane-enclosed lumen;organelle part;[P]metabolic process;cellular process;biological regulation;[F]molecular function regulator;	cellular_component;biological_process;molecular_function
Os03g0737700	0.534114	0.529928	0.131527	0.963837	0.27402	0.897918	-1.02497	0.019659	-0.0531667	0.993334	-0.273698	0.989753	[P]GO:0044281//small molecule metabolic process;GO:0006066//alcohol metabolic process;GO:0009987//cellular process;GO:0008152//metabolic process;GO:0046173//polyol biosynthetic process;GO:0046165//alcohol biosynthetic process;GO:0019751//polyol metabolic process;GO:0090407//organophosphate biosynthetic process;GO:0044283//small molecule biosynthetic process;GO:0006796//phosphate-containing compound metabolic process;GO:0043647//inositol phosphate metabolic process;GO:1901617//organic hydroxy compound biosynthetic process;GO:0044237//cellular metabolic process;GO:0071704//organic substance metabolic process;GO:0033517//myo-inositol hexakisphosphate metabolic process;GO:0019637//organophosphate metabolic process;GO:0017144//drug metabolic process;GO:1901615//organic hydroxy compound metabolic process;GO:0006793//phosphorus metabolic process;GO:1901576//organic substance biosynthetic process;GO:0032958//inositol phosphate biosynthetic process;GO:0010264//myo-inositol hexakisphosphate biosynthetic process;GO:0009058//biosynthetic process;[F]GO:0043167//ion binding;GO:0019140//inositol 3-kinase activity;GO:0032555//purine ribonucleotide binding;GO:0097159//organic cyclic compound binding;GO:0016301//kinase activity;GO:0097367//carbohydrate derivative binding;GO:0019200//carbohydrate kinase activity;GO:0008144//drug binding;GO:0016740//transferase activity;GO:0004396//hexokinase activity;GO:0016773//phosphotransferase activity, alcohol group as acceptor;GO:0032559//adenyl ribonucleotide binding;GO:0036094//small molecule binding;GO:0017076//purine nucleotide binding;GO:1901265//nucleoside phosphate binding;GO:0043168//anion binding;GO:0005524//ATP binding;GO:0032553//ribonucleotide binding;GO:0016772//transferase activity, transferring phosphorus-containing groups;GO:0008865//fructokinase activity;GO:0000166//nucleotide binding;GO:0005488//binding;GO:1901363//heterocyclic compound binding;GO:0035639//purine ribonucleoside triphosphate binding;GO:0030554//adenyl nucleotide binding;GO:0003824//catalytic activity;	[P]metabolic process;cellular process;[F]binding;catalytic activity;	molecular_function;biological_process
Os03g0737701	0.233595	0.933671	0.402322	0.947962	0.902951	0.292105	-0.671206	0.0709712	-0.952669	0.0490644	-0.261507	0.989753	[P]GO:0009987//cellular process;GO:0006793//phosphorus metabolic process;GO:1901617//organic hydroxy compound biosynthetic process;GO:0046173//polyol biosynthetic process;GO:0043647//inositol phosphate metabolic process;GO:1901576//organic substance biosynthetic process;GO:0009058//biosynthetic process;GO:0010264//myo-inositol hexakisphosphate biosynthetic process;GO:0044281//small molecule metabolic process;GO:0044237//cellular metabolic process;GO:0019637//organophosphate metabolic process;GO:0044283//small molecule biosynthetic process;GO:0008152//metabolic process;GO:0019751//polyol metabolic process;GO:0090407//organophosphate biosynthetic process;GO:0006796//phosphate-containing compound metabolic process;GO:0017144//drug metabolic process;GO:0033517//myo-inositol hexakisphosphate metabolic process;GO:0006066//alcohol metabolic process;GO:1901615//organic hydroxy compound metabolic process;GO:0032958//inositol phosphate biosynthetic process;GO:0071704//organic substance metabolic process;GO:0046165//alcohol biosynthetic process;[F]GO:0019200//carbohydrate kinase activity;GO:0016773//phosphotransferase activity, alcohol group as acceptor;GO:0008144//drug binding;GO:0019140//inositol 3-kinase activity;GO:0008865//fructokinase activity;GO:0032553//ribonucleotide binding;GO:0043167//ion binding;GO:0016740//transferase activity;GO:0004396//hexokinase activity;GO:0097367//carbohydrate derivative binding;GO:0030554//adenyl nucleotide binding;GO:0016301//kinase activity;GO:0097159//organic cyclic compound binding;GO:0036094//small molecule binding;GO:0035639//purine ribonucleoside triphosphate binding;GO:1901265//nucleoside phosphate binding;GO:1901363//heterocyclic compound binding;GO:0017076//purine nucleotide binding;GO:0003824//catalytic activity;GO:0032555//purine ribonucleotide binding;GO:0000166//nucleotide binding;GO:0032559//adenyl ribonucleotide binding;GO:0005524//ATP binding;GO:0043168//anion binding;GO:0016772//transferase activity, transferring phosphorus-containing groups;GO:0005488//binding;	[P]metabolic process;cellular process;[F]binding;catalytic activity;	biological_process;molecular_function
Os03g0737800	-0.281097	0.448459	-0.17772	0.962482	0.0691926	0.929071	0.0892658	0.838018	0.142958	0.969612	0.218658	0.984188	[P]GO:0051641//cellular localization;GO:0016192//vesicle-mediated transport;GO:0051179//localization;GO:0016043//cellular component organization;GO:0051234//establishment of localization;GO:0006996//organelle organization;GO:0071840//cellular component organization or biogenesis;GO:0051649//establishment of localization in cell;GO:0007034//vacuolar transport;GO:0016482//cytosolic transport;GO:0009987//cellular process;GO:0046907//intracellular transport;GO:0007030//Golgi organization;GO:0007041//lysosomal transport;GO:0048193//Golgi vesicle transport;GO:0042147//retrograde transport, endosome to Golgi;GO:0032456//endocytic recycling;GO:0016197//endosomal transport;GO:0006810//transport;GO:0010256//endomembrane system organization;[C]GO:0044433//cytoplasmic vesicle part;GO:1990745//EARP complex;GO:0044446//intracellular organelle part;GO:0043227//membrane-bounded organelle;GO:0044422//organelle part;GO:0044424//intracellular part;GO:0043229//intracellular organelle;GO:0044444//cytoplasmic part;GO:0005829//cytosol;GO:0032991//protein-containing complex;GO:0098791//Golgi subcompartment;GO:0005622//intracellular;GO:0012505//endomembrane system;GO:0005737//cytoplasm;GO:0097708//intracellular vesicle;GO:0005802//trans-Golgi network;GO:0043226//organelle;GO:0044431//Golgi apparatus part;GO:0043231//intracellular membrane-bounded organelle;GO:0031984//organelle subcompartment;GO:0044440//endosomal part;GO:0044464//cell part;GO:0055037//recycling endosome;GO:0005768//endosome;GO:0099023//tethering complex;GO:0005623//cell;GO:0000938//GARP complex;GO:0016020//membrane;GO:0031410//cytoplasmic vesicle;GO:0031982//vesicle;GO:0005794//Golgi apparatus;	[C]protein-containing complex;organelle;cell;organelle part;membrane;[P]cellular component organization or biogenesis;cellular process;localization;	cellular_component;biological_process
Os03g0737900	0.020428	0.985364	-0.110968	0.963837	-0.057925	0.940664	0.252639	0.3675	0.192555	0.911095	0.14539	0.989753
Os03g0738000	-0.0693278	0.960973	-0.324546	0.940826	-0.232618	0.893028	0.700949	0.128346	0.268143	0.969612	0.466081	0.857237	[P]GO:0009057//macromolecule catabolic process;GO:0043170//macromolecule metabolic process;GO:0009987//cellular process;GO:0008152//metabolic process;GO:0010468//regulation of gene expression;GO:0000184//nuclear-transcribed mRNA catabolic process, nonsense-mediated decay;GO:0044238//primary metabolic process;GO:0044237//cellular metabolic process;GO:0000956//nuclear-transcribed mRNA catabolic process;GO:0019439//aromatic compound catabolic process;GO:0060255//regulation of macromolecule metabolic process;GO:0034641//cellular nitrogen compound metabolic process;GO:0044260//cellular macromolecule metabolic process;GO:1901575//organic substance catabolic process;GO:0044248//cellular catabolic process;GO:0046483//heterocycle metabolic process;GO:0009056//catabolic process;GO:0009892//negative regulation of metabolic process;GO:0048519//negative regulation of biological process;GO:0006807//nitrogen compound metabolic process;GO:0046700//heterocycle catabolic process;GO:0010629//negative regulation of gene expression;GO:0044270//cellular nitrogen compound catabolic process;GO:0019222//regulation of metabolic process;GO:1901361//organic cyclic compound catabolic process;GO:0006725//cellular aromatic compound metabolic process;GO:0065007//biological regulation;GO:0006402//mRNA catabolic process;GO:0050789//regulation of biological process;GO:0090304//nucleic acid metabolic process;GO:0010605//negative regulation of macromolecule metabolic process;GO:0044265//cellular macromolecule catabolic process;GO:0006401//RNA catabolic process;GO:0016070//RNA metabolic process;GO:0016071//mRNA metabolic process;GO:0034655//nucleobase-containing compound catabolic process;GO:1901360//organic cyclic compound metabolic process;GO:0071704//organic substance metabolic process;GO:0006139//nucleobase-containing compound metabolic process;[F]GO:0017076//purine nucleotide binding;GO:1901363//heterocyclic compound binding;GO:0030554//adenyl nucleotide binding;GO:0097159//organic cyclic compound binding;GO:0032559//adenyl ribonucleotide binding;GO:0097367//carbohydrate derivative binding;GO:0016773//phosphotransferase activity, alcohol group as acceptor;GO:0043167//ion binding;GO:0005524//ATP binding;GO:0004672//protein kinase activity;GO:0000166//nucleotide binding;GO:0016740//transferase activity;GO:0016772//transferase activity, transferring phosphorus-containing groups;GO:0003824//catalytic activity;GO:0035639//purine ribonucleoside triphosphate binding;GO:0036094//small molecule binding;GO:0032553//ribonucleotide binding;GO:0043168//anion binding;GO:0016301//kinase activity;GO:0032555//purine ribonucleotide binding;GO:0008144//drug binding;GO:0004674//protein serine/threonine kinase activity;GO:0140096//catalytic activity, acting on a protein;GO:0005488//binding;GO:1901265//nucleoside phosphate binding;	[P]cellular process;metabolic process;biological regulation;[F]binding;catalytic activity;	biological_process;molecular_function
Os03g0738101	0.047082	0.992836	-0.147224	0.9745	0.453916	0.853902	0.241824	0.885158	0.261351	0.969612	-0.331749	0.989753	[P]GO:0016070//RNA metabolic process;GO:0009987//cellular process;GO:0044260//cellular macromolecule metabolic process;GO:0046700//heterocycle catabolic process;GO:0044265//cellular macromolecule catabolic process;GO:0050789//regulation of biological process;GO:0010605//negative regulation of macromolecule metabolic process;GO:0000956//nuclear-transcribed mRNA catabolic process;GO:0060255//regulation of macromolecule metabolic process;GO:0016071//mRNA metabolic process;GO:0071704//organic substance metabolic process;GO:0034641//cellular nitrogen compound metabolic process;GO:0044238//primary metabolic process;GO:0019222//regulation of metabolic process;GO:0006401//RNA catabolic process;GO:0006139//nucleobase-containing compound metabolic process;GO:0034655//nucleobase-containing compound catabolic process;GO:0000184//nuclear-transcribed mRNA catabolic process, nonsense-mediated decay;GO:0009057//macromolecule catabolic process;GO:0009056//catabolic process;GO:0009892//negative regulation of metabolic process;GO:0010468//regulation of gene expression;GO:1901575//organic substance catabolic process;GO:0046483//heterocycle metabolic process;GO:0006807//nitrogen compound metabolic process;GO:0043170//macromolecule metabolic process;GO:1901360//organic cyclic compound metabolic process;GO:0006725//cellular aromatic compound metabolic process;GO:0019439//aromatic compound catabolic process;GO:0044270//cellular nitrogen compound catabolic process;GO:0006402//mRNA catabolic process;GO:0044248//cellular catabolic process;GO:0044237//cellular metabolic process;GO:1901361//organic cyclic compound catabolic process;GO:0048519//negative regulation of biological process;GO:0090304//nucleic acid metabolic process;GO:0010629//negative regulation of gene expression;GO:0008152//metabolic process;GO:0065007//biological regulation;[F]GO:0016301//kinase activity;GO:0140096//catalytic activity, acting on a protein;GO:0032553//ribonucleotide binding;GO:0004674//protein serine/threonine kinase activity;GO:0030554//adenyl nucleotide binding;GO:0000166//nucleotide binding;GO:0005488//binding;GO:1901265//nucleoside phosphate binding;GO:0097367//carbohydrate derivative binding;GO:0032559//adenyl ribonucleotide binding;GO:0008144//drug binding;GO:0016740//transferase activity;GO:0004672//protein kinase activity;GO:0035639//purine ribonucleoside triphosphate binding;GO:0003824//catalytic activity;GO:0036094//small molecule binding;GO:0043167//ion binding;GO:0032555//purine ribonucleotide binding;GO:0017076//purine nucleotide binding;GO:0043168//anion binding;GO:1901363//heterocyclic compound binding;GO:0016773//phosphotransferase activity, alcohol group as acceptor;GO:0097159//organic cyclic compound binding;GO:0016772//transferase activity, transferring phosphorus-containing groups;GO:0005524//ATP binding;	[P]metabolic process;biological regulation;cellular process;[F]binding;catalytic activity;	molecular_function;biological_process
Os03g0738200	0.352034	0.301433	0.0574669	0.971437	0.0377743	0.95881	0.520466	0.101405	0.122302	0.969612	0.138553	0.989753	[P]GO:0043170//macromolecule metabolic process;GO:0016070//RNA metabolic process;GO:0044238//primary metabolic process;GO:0006402//mRNA catabolic process;GO:0010468//regulation of gene expression;GO:0044237//cellular metabolic process;GO:0046483//heterocycle metabolic process;GO:0006401//RNA catabolic process;GO:0010605//negative regulation of macromolecule metabolic process;GO:0046700//heterocycle catabolic process;GO:0019439//aromatic compound catabolic process;GO:0000956//nuclear-transcribed mRNA catabolic process;GO:0060255//regulation of macromolecule metabolic process;GO:0044260//cellular macromolecule metabolic process;GO:0009056//catabolic process;GO:0008152//metabolic process;GO:0009057//macromolecule catabolic process;GO:0000184//nuclear-transcribed mRNA catabolic process, nonsense-mediated decay;GO:0016071//mRNA metabolic process;GO:0034655//nucleobase-containing compound catabolic process;GO:0065007//biological regulation;GO:0006139//nucleobase-containing compound metabolic process;GO:0044265//cellular macromolecule catabolic process;GO:0009892//negative regulation of metabolic process;GO:0006725//cellular aromatic compound metabolic process;GO:0090304//nucleic acid metabolic process;GO:1901575//organic substance catabolic process;GO:0044248//cellular catabolic process;GO:0048519//negative regulation of biological process;GO:0071704//organic substance metabolic process;GO:0044270//cellular nitrogen compound catabolic process;GO:0050789//regulation of biological process;GO:0019222//regulation of metabolic process;GO:0034641//cellular nitrogen compound metabolic process;GO:1901360//organic cyclic compound metabolic process;GO:1901361//organic cyclic compound catabolic process;GO:0009987//cellular process;GO:0006807//nitrogen compound metabolic process;GO:0010629//negative regulation of gene expression;[C]GO:0043226//organelle;GO:0005623//cell;GO:0043227//membrane-bounded organelle;GO:0043229//intracellular organelle;GO:0043231//intracellular membrane-bounded organelle;GO:0044424//intracellular part;GO:0005634//nucleus;GO:0005622//intracellular;GO:0044464//cell part;[F]GO:0005488//binding;GO:0005524//ATP binding;GO:0097159//organic cyclic compound binding;GO:0017076//purine nucleotide binding;GO:0036094//small molecule binding;GO:0016740//transferase activity;GO:1901265//nucleoside phosphate binding;GO:0032559//adenyl ribonucleotide binding;GO:0035639//purine ribonucleoside triphosphate binding;GO:1901363//heterocyclic compound binding;GO:0032555//purine ribonucleotide binding;GO:0003824//catalytic activity;GO:0043168//anion binding;GO:0004674//protein serine/threonine kinase activity;GO:0004672//protein kinase activity;GO:0140096//catalytic activity, acting on a protein;GO:0016301//kinase activity;GO:0008144//drug binding;GO:0032553//ribonucleotide binding;GO:0043167//ion binding;GO:0097367//carbohydrate derivative binding;GO:0000166//nucleotide binding;GO:0016772//transferase activity, transferring phosphorus-containing groups;GO:0016773//phosphotransferase activity, alcohol group as acceptor;GO:0030554//adenyl nucleotide binding;	[C]organelle;cell;[P]biological regulation;cellular process;metabolic process;[F]binding;catalytic activity;	biological_process;cellular_component;molecular_function
Os03g0738300	-0.669476	0.783866	-0.629715	0.963837	-1.10379	0.59791	0.166565	0.900975	-0.14259	0.98391	0.278841	0.989753
Os03g0738350			0.147312	0.963837	0.118416	0.929071							[P]GO:0008152//metabolic process;GO:0006575//cellular modified amino acid metabolic process;GO:0019752//carboxylic acid metabolic process;GO:0006730//one-carbon metabolic process;GO:0034641//cellular nitrogen compound metabolic process;GO:1901605//alpha-amino acid metabolic process;GO:1901566//organonitrogen compound biosynthetic process;GO:0006545//glycine biosynthetic process;GO:0006732//coenzyme metabolic process;GO:0009070//serine family amino acid biosynthetic process;GO:0008652//cellular amino acid biosynthetic process;GO:0044283//small molecule biosynthetic process;GO:0006520//cellular amino acid metabolic process;GO:1901576//organic substance biosynthetic process;GO:0042133//neurotransmitter metabolic process;GO:0017144//drug metabolic process;GO:0046653//tetrahydrofolate metabolic process;GO:0065008//regulation of biological quality;GO:0035999//tetrahydrofolate interconversion;GO:0044249//cellular biosynthetic process;GO:0065007//biological regulation;GO:0009987//cellular process;GO:0046394//carboxylic acid biosynthetic process;GO:0001505//regulation of neurotransmitter levels;GO:0006807//nitrogen compound metabolic process;GO:0006544//glycine metabolic process;GO:0046483//heterocycle metabolic process;GO:0006082//organic acid metabolic process;GO:0042558//pteridine-containing compound metabolic process;GO:0006563//L-serine metabolic process;GO:0071704//organic substance metabolic process;GO:0043436//oxoacid metabolic process;GO:0042136//neurotransmitter biosynthetic process;GO:0006760//folic acid-containing compound metabolic process;GO:1901564//organonitrogen compound metabolic process;GO:1901607//alpha-amino acid biosynthetic process;GO:0044281//small molecule metabolic process;GO:0044238//primary metabolic process;GO:0044237//cellular metabolic process;GO:0019264//glycine biosynthetic process from serine;GO:1901360//organic cyclic compound metabolic process;GO:0009069//serine family amino acid metabolic process;GO:0043603//cellular amide metabolic process;GO:0006725//cellular aromatic compound metabolic process;GO:0009058//biosynthetic process;GO:0016053//organic acid biosynthetic process;GO:0051186//cofactor metabolic process;[F]GO:0008144//drug binding;GO:0016742//hydroxymethyl-, formyl- and related transferase activity;GO:0004372//glycine hydroxymethyltransferase activity;GO:0048037//cofactor binding;GO:0030170//pyridoxal phosphate binding;GO:0016741//transferase activity, transferring one-carbon groups;GO:0008168//methyltransferase activity;GO:0003824//catalytic activity;GO:0050662//coenzyme binding;GO:0043167//ion binding;GO:0036094//small molecule binding;GO:0016740//transferase activity;GO:0097159//organic cyclic compound binding;GO:1901363//heterocyclic compound binding;GO:0005488//binding;GO:0019842//vitamin binding;GO:0043168//anion binding;GO:0070279//vitamin B6 binding;	[P]biological regulation;cellular process;metabolic process;[F]binding;catalytic activity;	biological_process;molecular_function
Os03g0738400	-0.0899512	0.938988	0.0730849	0.964782	0.179168	0.880292	0.20959	0.637924	0.138697	0.969612	-0.0348009	0.999388	[P]GO:1901701//cellular response to oxygen-containing compound;GO:0046483//heterocycle metabolic process;GO:0019752//carboxylic acid metabolic process;GO:0043436//oxoacid metabolic process;GO:0006545//glycine biosynthetic process;GO:0008152//metabolic process;GO:0065007//biological regulation;GO:0071310//cellular response to organic substance;GO:0014070//response to organic cyclic compound;GO:0035999//tetrahydrofolate interconversion;GO:1901576//organic substance biosynthetic process;GO:1901605//alpha-amino acid metabolic process;GO:0051716//cellular response to stimulus;GO:1901575//organic substance catabolic process;GO:0051186//cofactor metabolic process;GO:0009070//serine family amino acid biosynthetic process;GO:0017144//drug metabolic process;GO:0009416//response to light stimulus;GO:0006760//folic acid-containing compound metabolic process;GO:0044282//small molecule catabolic process;GO:0071229//cellular response to acid chemical;GO:0043603//cellular amide metabolic process;GO:1901699//cellular response to nitrogen compound;GO:0006807//nitrogen compound metabolic process;GO:0050896//response to stimulus;GO:0019264//glycine biosynthetic process from serine;GO:0071495//cellular response to endogenous stimulus;GO:1904481//response to tetrahydrofolate;GO:1901564//organonitrogen compound metabolic process;GO:0006730//one-carbon metabolic process;GO:0006544//glycine metabolic process;GO:0065008//regulation of biological quality;GO:0010038//response to metal ion;GO:0008652//cellular amino acid biosynthetic process;GO:0009987//cellular process;GO:0006520//cellular amino acid metabolic process;GO:0071417//cellular response to organonitrogen compound;GO:0048511//rhythmic process;GO:0046395//carboxylic acid catabolic process;GO:0044248//cellular catabolic process;GO:1901607//alpha-amino acid biosynthetic process;GO:1901606//alpha-amino acid catabolic process;GO:0009063//cellular amino acid catabolic process;GO:0042133//neurotransmitter metabolic process;GO:0001505//regulation of neurotransmitter levels;GO:0044237//cellular metabolic process;GO:1901565//organonitrogen compound catabolic process;GO:0009853//photorespiration;GO:1901698//response to nitrogen compound;GO:0071407//cellular response to organic cyclic compound;GO:0071704//organic substance metabolic process;GO:0070887//cellular response to chemical stimulus;GO:0007623//circadian rhythm;GO:0046686//response to cadmium ion;GO:0010243//response to organonitrogen compound;GO:0009071//serine family amino acid catabolic process;GO:0009314//response to radiation;GO:1901566//organonitrogen compound biosynthetic process;GO:0043094//cellular metabolic compound salvage;GO:0006725//cellular aromatic compound metabolic process;GO:0042558//pteridine-containing compound metabolic process;GO:0010033//response to organic substance;GO:0006563//L-serine metabolic process;GO:0006732//coenzyme metabolic process;GO:0009628//response to abiotic stimulus;GO:0006575//cellular modified amino acid metabolic process;GO:0009266//response to temperature stimulus;GO:0006950//response to stress;GO:0046653//tetrahydrofolate metabolic process;GO:0009409//response to cold;GO:0009719//response to endogenous stimulus;GO:0006082//organic acid metabolic process;GO:0034641//cellular nitrogen compound metabolic process;GO:0044249//cellular biosynthetic process;GO:0009056//catabolic process;GO:0016053//organic acid biosynthetic process;GO:0044281//small molecule metabolic process;GO:0046394//carboxylic acid biosynthetic process;GO:0042221//response to chemical;GO:1901700//response to oxygen-containing compound;GO:0010035//response to inorganic substance;GO:0001101//response to acid chemical;GO:0009058//biosynthetic process;GO:0016054//organic acid catabolic process;GO:0046655//folic acid metabolic process;GO:0044238//primary metabolic process;GO:0044283//small molecule biosynthetic process;GO:0006766//vitamin metabolic process;GO:0006565//L-serine catabolic process;GO:1901360//organic cyclic compound metabolic process;GO:0042136//neurotransmitter biosynthetic process;GO:1904482//cellular response to tetrahydrofolate;GO:0043648//dicarboxylic acid metabolic process;GO:0006767//water-soluble vitamin metabolic process;GO:0009069//serine family amino acid metabolic process;[C]GO:0043228//non-membrane-bounded organelle;GO:0048046//apoplast;GO:0043227//membrane-bounded organelle;GO:0044446//intracellular organelle part;GO:0010319//stromule;GO:0043232//intracellular non-membrane-bounded organelle;GO:0044424//intracellular part;GO:0009507//chloroplast;GO:0005576//extracellular region;GO:0009570//chloroplast stroma;GO:0044435//plastid part;GO:0044445//cytosolic part;GO:0043229//intracellular organelle;GO:0032991//protein-containing complex;GO:0005829//cytosol;GO:0022626//cytosolic ribosome;GO:0031975//envelope;GO:0009532//plastid stroma;GO:0005623//cell;GO:0009536//plastid;GO:0005737//cytoplasm;GO:0031984//organelle subcompartment;GO:0043231//intracellular membrane-bounded organelle;GO:0005622//intracellular;GO:0044434//chloroplast part;GO:0043226//organelle;GO:0016020//membrane;GO:0005634//nucleus;GO:0044444//cytoplasmic part;GO:0044464//cell part;GO:0005840//ribosome;GO:0031967//organelle envelope;GO:0009534//chloroplast thylakoid;GO:0044422//organelle part;GO:0009526//plastid envelope;GO:0071944//cell periphery;GO:0031976//plastid thylakoid;GO:0005739//mitochondrion;GO:0009579//thylakoid;GO:1990904//ribonucleoprotein complex;GO:0005886//plasma membrane;[F]GO:0003723//RNA binding;GO:0036094//small molecule binding;GO:0031406//carboxylic acid binding;GO:0016740//transferase activity;GO:1901363//heterocyclic compound binding;GO:0043169//cation binding;GO:0003824//catalytic activity;GO:0003727//single-stranded RNA binding;GO:0004372//glycine hydroxymethyltransferase activity;GO:0050897//cobalt ion binding;GO:0008168//methyltransferase activity;GO:0043167//ion binding;GO:0016741//transferase activity, transferring one-carbon groups;GO:0008187//poly-pyrimidine tract binding;GO:0008266//poly(U) RNA binding;GO:0070279//vitamin B6 binding;GO:0046914//transition metal ion binding;GO:0005488//binding;GO:0050662//coenzyme binding;GO:0008144//drug binding;GO:0030170//pyridoxal phosphate binding;GO:0016597//amino acid binding;GO:0097159//organic cyclic compound binding;GO:0019842//vitamin binding;GO:0046872//metal ion binding;GO:0043177//organic acid binding;GO:0043168//anion binding;GO:0008270//zinc ion binding;GO:0016742//hydroxymethyl-, formyl- and related transferase activity;GO:0048037//cofactor binding;GO:0003676//nucleic acid binding;GO:0070905//serine binding;	[C]organelle;protein-containing complex;cell;membrane;extracellular region;organelle part;[P]biological regulation;rhythmic process;cellular process;metabolic process;response to stimulus;[F]binding;catalytic activity;	cellular_component;molecular_function;biological_process
Os03g0738600	-1.06206	0.55906	-0.138949	0.980254	1.65573	0.410141	-0.234541	0.862283	0.225759	0.969612	0.476631	0.989753	[P]GO:0050896//response to stimulus;GO:0044238//primary metabolic process;GO:0051704//multi-organism process;GO:0008610//lipid biosynthetic process;GO:0009987//cellular process;GO:0006629//lipid metabolic process;GO:0009611//response to wounding;GO:0006633//fatty acid biosynthetic process;GO:0044249//cellular biosynthetic process;GO:0071704//organic substance metabolic process;GO:0044283//small molecule biosynthetic process;GO:0016053//organic acid biosynthetic process;GO:0006950//response to stress;GO:0044237//cellular metabolic process;GO:0043436//oxoacid metabolic process;GO:0008152//metabolic process;GO:0051707//response to other organism;GO:0044281//small molecule metabolic process;GO:0043207//response to external biotic stimulus;GO:0009058//biosynthetic process;GO:0032787//monocarboxylic acid metabolic process;GO:0009605//response to external stimulus;GO:0009607//response to biotic stimulus;GO:0019752//carboxylic acid metabolic process;GO:0046394//carboxylic acid biosynthetic process;GO:0044255//cellular lipid metabolic process;GO:0006082//organic acid metabolic process;GO:0031407//oxylipin metabolic process;GO:0072330//monocarboxylic acid biosynthetic process;GO:1901576//organic substance biosynthetic process;GO:0006631//fatty acid metabolic process;GO:0031408//oxylipin biosynthetic process;[C]GO:0044464//cell part;GO:0005623//cell;GO:0044424//intracellular part;GO:0005737//cytoplasm;GO:0005622//intracellular;[F]GO:0016165//linoleate 13S-lipoxygenase activity;GO:0016491//oxidoreductase activity;GO:0003824//catalytic activity;GO:0046872//metal ion binding;GO:0051213//dioxygenase activity;GO:0043169//cation binding;GO:0043167//ion binding;GO:0016702//oxidoreductase activity, acting on single donors with incorporation of molecular oxygen, incorporation of two atoms of oxygen;GO:0016701//oxidoreductase activity, acting on single donors with incorporation of molecular oxygen;GO:0005488//binding;	[C]cell;[P]multi-organism process;response to stimulus;cellular process;metabolic process;[F]binding;catalytic activity;	molecular_function;biological_process;cellular_component
Os03g0738700	0.00352059	0.999749	0.00545955	0.999958	-0.103232	0.929071	0.515153	0.783226	0.138414	0.987527	-0.0178698	0.999388
Os03g0738900	-0.0619664	0.965288	0.12942	0.963837	0.0885448	0.931398	-0.430106	0.630975	-0.658101	0.703719	-0.0901167	0.993819
Os03g0739500							0.423382	0.748782					[P]GO:0034641//cellular nitrogen compound metabolic process;GO:0044260//cellular macromolecule metabolic process;GO:0006725//cellular aromatic compound metabolic process;GO:0015074//DNA integration;GO:0006807//nitrogen compound metabolic process;GO:0046483//heterocycle metabolic process;GO:0071704//organic substance metabolic process;GO:0044237//cellular metabolic process;GO:0006259//DNA metabolic process;GO:0006139//nucleobase-containing compound metabolic process;GO:0009987//cellular process;GO:1901360//organic cyclic compound metabolic process;GO:0008152//metabolic process;GO:0044238//primary metabolic process;GO:0043170//macromolecule metabolic process;GO:0090304//nucleic acid metabolic process;[C]GO:0044425//membrane part;GO:0016020//membrane;GO:0031224//intrinsic component of membrane;GO:0016021//integral component of membrane;[F]GO:0004521//endoribonuclease activity;GO:0004540//ribonuclease activity;GO:0016893//endonuclease activity, active with either ribo- or deoxyribonucleic acids and producing 5'-phosphomonoesters;GO:0016788//hydrolase activity, acting on ester bonds;GO:0004523//RNA-DNA hybrid ribonuclease activity;GO:0016891//endoribonuclease activity, producing 5'-phosphomonoesters;GO:0004519//endonuclease activity;GO:0140098//catalytic activity, acting on RNA;GO:0097159//organic cyclic compound binding;GO:0016787//hydrolase activity;GO:1901363//heterocyclic compound binding;GO:0005488//binding;GO:0003676//nucleic acid binding;GO:0004518//nuclease activity;GO:0003824//catalytic activity;	[C]membrane;membrane part;[P]cellular process;metabolic process;[F]catalytic activity;binding;	cellular_component;biological_process;molecular_function
Os03g0739700	0.232863	0.938988	0.388198	0.963837	2.19528	0.143331	-1.53122	3.81855e-05	-1.13337	0.028437	-0.526976	0.989753	[C]GO:0016021//integral component of membrane;GO:0016020//membrane;GO:0031224//intrinsic component of membrane;GO:0044425//membrane part;	[C]membrane part;membrane;	cellular_component
Os03g0739900
Os03g0740200	1.01759	0.353297	0.429502	0.963837	0.855478	0.634357	-1.55269	0.014598	-0.980126	0.418042	-0.287871	0.989753
Os03g0740600	-0.299663	0.733513	-0.12911	0.963837	-0.0964909	0.929071	0.26238	0.635115	0.0972527	0.977114	0.0780051	0.991919	[P]GO:0010467//gene expression;GO:0036211//protein modification process;GO:0019538//protein metabolic process;GO:0008612//peptidyl-lysine modification to peptidyl-hypusine;GO:0006807//nitrogen compound metabolic process;GO:0071704//organic substance metabolic process;GO:0044260//cellular macromolecule metabolic process;GO:0043170//macromolecule metabolic process;GO:0044237//cellular metabolic process;GO:0044238//primary metabolic process;GO:1901564//organonitrogen compound metabolic process;GO:0009058//biosynthetic process;GO:0009987//cellular process;GO:0008152//metabolic process;GO:0043412//macromolecule modification;GO:0018205//peptidyl-lysine modification;GO:0006464//cellular protein modification process;GO:0044267//cellular protein metabolic process;GO:0018193//peptidyl-amino acid modification;GO:0051604//protein maturation;[C]GO:0005737//cytoplasm;GO:0005622//intracellular;GO:0044424//intracellular part;GO:0005623//cell;GO:0044464//cell part;[F]GO:0016740//transferase activity;GO:0034038//deoxyhypusine synthase activity;GO:0003824//catalytic activity;GO:0016765//transferase activity, transferring alkyl or aryl (other than methyl) groups;	[C]cell;[P]cellular process;metabolic process;[F]catalytic activity;	cellular_component;biological_process;molecular_function
Os03g0740650	-0.272905	0.907932	-0.280217	0.963837	-0.410227	0.886526							[P]GO:0009987//cellular process;GO:1901564//organonitrogen compound metabolic process;GO:0043412//macromolecule modification;GO:0036211//protein modification process;GO:0044237//cellular metabolic process;GO:0051604//protein maturation;GO:0044267//cellular protein metabolic process;GO:0044238//primary metabolic process;GO:0071704//organic substance metabolic process;GO:0009058//biosynthetic process;GO:0018193//peptidyl-amino acid modification;GO:0010467//gene expression;GO:0006807//nitrogen compound metabolic process;GO:0008612//peptidyl-lysine modification to peptidyl-hypusine;GO:0019538//protein metabolic process;GO:0018205//peptidyl-lysine modification;GO:0008152//metabolic process;GO:0043170//macromolecule metabolic process;GO:0044260//cellular macromolecule metabolic process;GO:0006464//cellular protein modification process;[C]GO:0005623//cell;GO:0044464//cell part;GO:0044424//intracellular part;GO:0005737//cytoplasm;GO:0005622//intracellular;[F]GO:0003824//catalytic activity;GO:0034038//deoxyhypusine synthase activity;GO:0016740//transferase activity;GO:0016765//transferase activity, transferring alkyl or aryl (other than methyl) groups;	[C]cell;[P]cellular process;metabolic process;[F]catalytic activity;	biological_process;molecular_function;cellular_component
Os03g0740700	-0.131855	0.830504	-0.0713968	0.963837	-0.00188116	0.999738	0.0743385	0.872881	0.0732017	0.978056	0.142193	0.989753
Os03g0740800	-0.41212	0.622057	-0.327287	0.953321	-0.535781	0.489227	-0.258881	0.681861	-0.042718	0.996422	-0.189917	0.989753	[P]GO:0009987//cellular process;GO:0044237//cellular metabolic process;GO:0044238//primary metabolic process;GO:0006974//cellular response to DNA damage stimulus;GO:0034641//cellular nitrogen compound metabolic process;GO:0006950//response to stress;GO:0006302//double-strand break repair;GO:0071704//organic substance metabolic process;GO:0050896//response to stimulus;GO:0006281//DNA repair;GO:0006139//nucleobase-containing compound metabolic process;GO:0008152//metabolic process;GO:0051716//cellular response to stimulus;GO:0043170//macromolecule metabolic process;GO:0006725//cellular aromatic compound metabolic process;GO:0006807//nitrogen compound metabolic process;GO:0006310//DNA recombination;GO:0006259//DNA metabolic process;GO:0090304//nucleic acid metabolic process;GO:1901360//organic cyclic compound metabolic process;GO:0046483//heterocycle metabolic process;GO:0033554//cellular response to stress;GO:0044260//cellular macromolecule metabolic process;[C]GO:0005634//nucleus;GO:0005622//intracellular;GO:0043227//membrane-bounded organelle;GO:0044424//intracellular part;GO:0043226//organelle;GO:0043231//intracellular membrane-bounded organelle;GO:0005623//cell;GO:0044464//cell part;GO:0043229//intracellular organelle;[F]GO:0003677//DNA binding;GO:1901363//heterocyclic compound binding;GO:0005488//binding;GO:0003676//nucleic acid binding;GO:0097159//organic cyclic compound binding;	[C]organelle;cell;[P]response to stimulus;cellular process;metabolic process;[F]binding;	cellular_component;biological_process;molecular_function
Os03g0740833	0.239453	0.938988	0.52125	0.963837	0.504334	0.896895	-1.92503	0.000470755	-0.848606	0.661178	-0.630539	0.989753	[P]GO:0043170//macromolecule metabolic process;GO:0071704//organic substance metabolic process;GO:0046483//heterocycle metabolic process;GO:0006807//nitrogen compound metabolic process;GO:0006725//cellular aromatic compound metabolic process;GO:0050896//response to stimulus;GO:0000726//non-recombinational repair;GO:1901360//organic cyclic compound metabolic process;GO:0034641//cellular nitrogen compound metabolic process;GO:0006259//DNA metabolic process;GO:0044237//cellular metabolic process;GO:0033554//cellular response to stress;GO:0008152//metabolic process;GO:0006950//response to stress;GO:0090304//nucleic acid metabolic process;GO:0006974//cellular response to DNA damage stimulus;GO:0051716//cellular response to stimulus;GO:0044260//cellular macromolecule metabolic process;GO:0006310//DNA recombination;GO:0044238//primary metabolic process;GO:0006302//double-strand break repair;GO:0006281//DNA repair;GO:0006303//double-strand break repair via nonhomologous end joining;GO:0009987//cellular process;GO:0006139//nucleobase-containing compound metabolic process;[C]GO:0044464//cell part;GO:0005634//nucleus;GO:0043229//intracellular organelle;GO:0043226//organelle;GO:0043231//intracellular membrane-bounded organelle;GO:0044424//intracellular part;GO:0043227//membrane-bounded organelle;GO:0005622//intracellular;GO:0005623//cell;[F]GO:0097159//organic cyclic compound binding;GO:0003676//nucleic acid binding;GO:1901363//heterocyclic compound binding;GO:0003677//DNA binding;GO:0005488//binding;	[C]cell;organelle;[P]response to stimulus;metabolic process;cellular process;[F]binding;	cellular_component;biological_process;molecular_function
Os03g0740900	0.28523	0.938988	0.788832	0.941638	1.49113	0.481753	-2.16949	0.000926535	-0.730583	0.84816	-1.75184	0.0789642	[P]GO:0006082//organic acid metabolic process;GO:0006631//fatty acid metabolic process;GO:0009987//cellular process;GO:0044238//primary metabolic process;GO:0019752//carboxylic acid metabolic process;GO:0044255//cellular lipid metabolic process;GO:0008152//metabolic process;GO:0044281//small molecule metabolic process;GO:0071704//organic substance metabolic process;GO:0043436//oxoacid metabolic process;GO:0032787//monocarboxylic acid metabolic process;GO:0044237//cellular metabolic process;GO:0006629//lipid metabolic process;[F]GO:0016491//oxidoreductase activity;GO:0016717//oxidoreductase activity, acting on paired donors, with oxidation of a pair of donors resulting in the reduction of molecular oxygen to two molecules of water;GO:0003824//catalytic activity;GO:0016705//oxidoreductase activity, acting on paired donors, with incorporation or reduction of molecular oxygen;GO:0045300//acyl-[acyl-carrier-protein] desaturase activity;	[P]cellular process;metabolic process;[F]catalytic activity;	molecular_function;biological_process
Os03g0741000	-0.008941	0.999749	0.70039	0.961138	1.01665	0.746091	-1.84484	0.00279896	-0.190938	0.978372	-1.42578	0.246415	[P]GO:0032787//monocarboxylic acid metabolic process;GO:0008610//lipid biosynthetic process;GO:0046394//carboxylic acid biosynthetic process;GO:0044283//small molecule biosynthetic process;GO:1901576//organic substance biosynthetic process;GO:0071704//organic substance metabolic process;GO:0019752//carboxylic acid metabolic process;GO:0006633//fatty acid biosynthetic process;GO:0044281//small molecule metabolic process;GO:0044237//cellular metabolic process;GO:0008152//metabolic process;GO:0009058//biosynthetic process;GO:0044249//cellular biosynthetic process;GO:0016053//organic acid biosynthetic process;GO:0009987//cellular process;GO:0072330//monocarboxylic acid biosynthetic process;GO:0044238//primary metabolic process;GO:0006629//lipid metabolic process;GO:0006082//organic acid metabolic process;GO:0006631//fatty acid metabolic process;GO:0043436//oxoacid metabolic process;GO:0044255//cellular lipid metabolic process;[C]GO:0044424//intracellular part;GO:0044444//cytoplasmic part;GO:0009536//plastid;GO:0043226//organelle;GO:0044422//organelle part;GO:0009507//chloroplast;GO:0005622//intracellular;GO:0043227//membrane-bounded organelle;GO:0005623//cell;GO:0044435//plastid part;GO:0005737//cytoplasm;GO:0044434//chloroplast part;GO:0044446//intracellular organelle part;GO:0044464//cell part;GO:0043231//intracellular membrane-bounded organelle;GO:0009570//chloroplast stroma;GO:0009532//plastid stroma;GO:0043229//intracellular organelle;[F]GO:0016717//oxidoreductase activity, acting on paired donors, with oxidation of a pair of donors resulting in the reduction of molecular oxygen to two molecules of water;GO:0016491//oxidoreductase activity;GO:0003824//catalytic activity;GO:0043169//cation binding;GO:0046872//metal ion binding;GO:0045300//acyl-[acyl-carrier-protein] desaturase activity;GO:0016705//oxidoreductase activity, acting on paired donors, with incorporation or reduction of molecular oxygen;GO:0043167//ion binding;GO:0005488//binding;	[C]organelle;organelle part;cell;[P]metabolic process;cellular process;[F]binding;catalytic activity;	biological_process;cellular_component;molecular_function
Os03g0741050	-0.0746369	0.982086	0.692861	0.959388	1.21477	0.563209	-2.36799	1.01048e-05	-0.638271	0.883227	-1.83165	0.0105926
Os03g0741100	0.643839	0.823672	0.707549	0.961138	1.37608	0.573543	-1.04909	0.222734	-1.05054	0.406805	-0.704262	0.981486	[P]GO:2001141//regulation of RNA biosynthetic process;GO:0006355//regulation of transcription, DNA-templated;GO:0019219//regulation of nucleobase-containing compound metabolic process;GO:0009415//response to water;GO:0031323//regulation of cellular metabolic process;GO:0050896//response to stimulus;GO:0010468//regulation of gene expression;GO:0031326//regulation of cellular biosynthetic process;GO:0009889//regulation of biosynthetic process;GO:0080090//regulation of primary metabolic process;GO:0019222//regulation of metabolic process;GO:2000112//regulation of cellular macromolecule biosynthetic process;GO:0050789//regulation of biological process;GO:0050794//regulation of cellular process;GO:1901700//response to oxygen-containing compound;GO:1903506//regulation of nucleic acid-templated transcription;GO:0010035//response to inorganic substance;GO:0009414//response to water deprivation;GO:0051252//regulation of RNA metabolic process;GO:0001101//response to acid chemical;GO:0065007//biological regulation;GO:0010556//regulation of macromolecule biosynthetic process;GO:0042221//response to chemical;GO:0006950//response to stress;GO:0051171//regulation of nitrogen compound metabolic process;GO:0060255//regulation of macromolecule metabolic process;GO:0009628//response to abiotic stimulus;[C]GO:0044464//cell part;GO:0043229//intracellular organelle;GO:0043226//organelle;GO:0043231//intracellular membrane-bounded organelle;GO:0005623//cell;GO:0005634//nucleus;GO:0043227//membrane-bounded organelle;GO:0005622//intracellular;GO:0044424//intracellular part;[F]GO:1901363//heterocyclic compound binding;GO:0003676//nucleic acid binding;GO:0005515//protein binding;GO:0097159//organic cyclic compound binding;GO:0003677//DNA binding;GO:0046983//protein dimerization activity;GO:0005488//binding;	[C]cell;organelle;[P]biological regulation;response to stimulus;[F]binding;	molecular_function;cellular_component;biological_process
Os03g0741400	0.198586	0.782896	0.0337212	0.987236	0.390995	0.541811	0.602504	0.0281567	0.150988	0.969612	0.173884	0.989753	[C]GO:0043231//intracellular membrane-bounded organelle;GO:0043229//intracellular organelle;GO:0005634//nucleus;GO:0043227//membrane-bounded organelle;GO:0005622//intracellular;GO:0044424//intracellular part;GO:0044464//cell part;GO:0043226//organelle;GO:0005623//cell;[F]GO:0003676//nucleic acid binding;GO:0005488//binding;GO:0140110//transcription regulator activity;GO:0003700//DNA-binding transcription factor activity;GO:0003677//DNA binding;GO:0043565//sequence-specific DNA binding;GO:1901363//heterocyclic compound binding;GO:0097159//organic cyclic compound binding;	[C]cell;organelle;[F]transcription regulator activity;binding;	cellular_component;molecular_function
Os03g0741500			0.0798105	0.963837	2.43818	0.125324	-2.58883	0.01256	-1.9209	0.0692242	-0.893023	0.933545	[C]GO:0031224//intrinsic component of membrane;GO:0044425//membrane part;GO:0016021//integral component of membrane;GO:0016020//membrane;[F]GO:0048037//cofactor binding;GO:0043167//ion binding;GO:0046872//metal ion binding;GO:0020037//heme binding;GO:0097159//organic cyclic compound binding;GO:0016705//oxidoreductase activity, acting on paired donors, with incorporation or reduction of molecular oxygen;GO:0004497//monooxygenase activity;GO:0005488//binding;GO:0003824//catalytic activity;GO:0005506//iron ion binding;GO:0043169//cation binding;GO:0016491//oxidoreductase activity;GO:0046914//transition metal ion binding;GO:1901363//heterocyclic compound binding;GO:0046906//tetrapyrrole binding;	[C]membrane;membrane part;[F]catalytic activity;binding;	cellular_component;molecular_function
Os03g0741525	-0.0809709	0.938988	-0.0811736	0.963837	-0.111326	0.929071			0.249216	0.969612			[C]GO:0031224//intrinsic component of membrane;GO:0016021//integral component of membrane;GO:0016020//membrane;GO:0044425//membrane part;[F]GO:0046914//transition metal ion binding;GO:0097159//organic cyclic compound binding;GO:0004497//monooxygenase activity;GO:0043167//ion binding;GO:0003824//catalytic activity;GO:0046872//metal ion binding;GO:0048037//cofactor binding;GO:1901363//heterocyclic compound binding;GO:0016705//oxidoreductase activity, acting on paired donors, with incorporation or reduction of molecular oxygen;GO:0043169//cation binding;GO:0005488//binding;GO:0046906//tetrapyrrole binding;GO:0005506//iron ion binding;GO:0020037//heme binding;GO:0016491//oxidoreductase activity;	[C]membrane part;membrane;[F]binding;catalytic activity;	cellular_component;molecular_function
Os03g0741600	0.218693	0.870785	0.403775	0.854937	0.452957	0.72068	-0.525397	0.16525	-0.332167	0.852643	0.0999886	0.991997	[C]GO:0016020//membrane;GO:0016021//integral component of membrane;GO:0031224//intrinsic component of membrane;GO:0044425//membrane part;[F]GO:0097367//carbohydrate derivative binding;GO:0035639//purine ribonucleoside triphosphate binding;GO:0005488//binding;GO:0017076//purine nucleotide binding;GO:1901363//heterocyclic compound binding;GO:0005524//ATP binding;GO:0000166//nucleotide binding;GO:0043167//ion binding;GO:0097159//organic cyclic compound binding;GO:0032555//purine ribonucleotide binding;GO:0043168//anion binding;GO:0030554//adenyl nucleotide binding;GO:0032553//ribonucleotide binding;GO:0032559//adenyl ribonucleotide binding;GO:1901265//nucleoside phosphate binding;GO:0036094//small molecule binding;GO:0008144//drug binding;	[C]membrane part;membrane;[F]binding;	cellular_component;molecular_function
Os03g0741700	0.259327	0.905835	-0.049734	0.987236	0.449049	0.736785	-1.09926	0.0933931	-0.787762	0.669713	-0.308975	0.989753	[C]GO:0016020//membrane;GO:0031224//intrinsic component of membrane;GO:0044425//membrane part;GO:0016021//integral component of membrane;[F]GO:0005488//binding;GO:0005515//protein binding;GO:0046983//protein dimerization activity;	[C]membrane part;membrane;[F]binding;	cellular_component;molecular_function
Os03g0741900													[C]GO:0016020//membrane;GO:0044425//membrane part;GO:0016021//integral component of membrane;GO:0031224//intrinsic component of membrane;	[C]membrane part;membrane;	cellular_component
Os03g0742300													[P]GO:0000160//phosphorelay signal transduction system;GO:0050789//regulation of biological process;GO:0009987//cellular process;GO:0071368//cellular response to cytokinin stimulus;GO:0009755//hormone-mediated signaling pathway;GO:0051716//cellular response to stimulus;GO:0042221//response to chemical;GO:0009719//response to endogenous stimulus;GO:0007165//signal transduction;GO:0009735//response to cytokinin;GO:0007154//cell communication;GO:0009725//response to hormone;GO:0065007//biological regulation;GO:0050896//response to stimulus;GO:0050794//regulation of cellular process;GO:0035556//intracellular signal transduction;GO:0010033//response to organic substance;GO:0023052//signaling;GO:0032870//cellular response to hormone stimulus;GO:0070887//cellular response to chemical stimulus;GO:0071310//cellular response to organic substance;GO:0009736//cytokinin-activated signaling pathway;GO:0071495//cellular response to endogenous stimulus;	[P]signaling;response to stimulus;biological regulation;cellular process;	biological_process
Os03g0742400	0.0434123	0.964543	0.0266981	0.987236	0.548536	0.448507	-0.333831	0.396935	-0.155948	0.969612	-0.0125622	0.999388	[P]GO:0051179//localization;GO:0051234//establishment of localization;GO:0072511//divalent inorganic cation transport;GO:0030001//metal ion transport;GO:0015693//magnesium ion transport;GO:0006810//transport;GO:0006812//cation transport;GO:0070838//divalent metal ion transport;GO:0006811//ion transport;[C]GO:0005886//plasma membrane;GO:0005623//cell;GO:0071944//cell periphery;GO:0044464//cell part;GO:0016020//membrane;GO:0044425//membrane part;GO:0031224//intrinsic component of membrane;GO:0016021//integral component of membrane;[F]GO:0022890//inorganic cation transmembrane transporter activity;GO:0015318//inorganic molecular entity transmembrane transporter activity;GO:0008324//cation transmembrane transporter activity;GO:0015075//ion transmembrane transporter activity;GO:0046873//metal ion transmembrane transporter activity;GO:0005215//transporter activity;GO:0015095//magnesium ion transmembrane transporter activity;GO:0022857//transmembrane transporter activity;	[C]membrane part;membrane;cell;[P]localization;[F]transporter activity;	cellular_component;molecular_function;biological_process
Os03g0742800	0.152204	0.766062	-0.0842961	0.963837	-0.0993815	0.916036	-0.0545662	0.916668	-0.0530476	0.987527	-0.169025	0.989753	[P]GO:0006886//intracellular protein transport;GO:0061024//membrane organization;GO:0016043//cellular component organization;GO:0051234//establishment of localization;GO:0006810//transport;GO:0045184//establishment of protein localization;GO:0016192//vesicle-mediated transport;GO:0090114//COPII-coated vesicle budding;GO:0051649//establishment of localization in cell;GO:0008104//protein localization;GO:0034622//cellular protein-containing complex assembly;GO:0043933//protein-containing complex subunit organization;GO:0022607//cellular component assembly;GO:0090110//cargo loading into COPII-coated vesicle;GO:0035459//cargo loading into vesicle;GO:0065003//protein-containing complex assembly;GO:0048194//Golgi vesicle budding;GO:0015031//protein transport;GO:0071840//cellular component organization or biogenesis;GO:0051179//localization;GO:0046907//intracellular transport;GO:0015833//peptide transport;GO:0071702//organic substance transport;GO:0006888//ER to Golgi vesicle-mediated transport;GO:0071705//nitrogen compound transport;GO:0034613//cellular protein localization;GO:0044085//cellular component biogenesis;GO:0033036//macromolecule localization;GO:0048193//Golgi vesicle transport;GO:0042886//amide transport;GO:0006900//vesicle budding from membrane;GO:0051668//localization within membrane;GO:0009987//cellular process;GO:0016050//vesicle organization;GO:0006996//organelle organization;GO:0051641//cellular localization;GO:0070727//cellular macromolecule localization;[C]GO:0044446//intracellular organelle part;GO:0098805//whole membrane;GO:0005789//endoplasmic reticulum membrane;GO:0044425//membrane part;GO:0031090//organelle membrane;GO:0043226//organelle;GO:0005794//Golgi apparatus;GO:0044433//cytoplasmic vesicle part;GO:0005622//intracellular;GO:0030658//transport vesicle membrane;GO:0098588//bounding membrane of organelle;GO:0005737//cytoplasm;GO:0044464//cell part;GO:0000139//Golgi membrane;GO:0098796//membrane protein complex;GO:0043227//membrane-bounded organelle;GO:0098791//Golgi subcompartment;GO:0031984//organelle subcompartment;GO:0030120//vesicle coat;GO:0044432//endoplasmic reticulum part;GO:0030127//COPII vesicle coat;GO:0030660//Golgi-associated vesicle membrane;GO:0098827//endoplasmic reticulum subcompartment;GO:0012506//vesicle membrane;GO:0012507//ER to Golgi transport vesicle membrane;GO:0042175//nuclear outer membrane-endoplasmic reticulum membrane network;GO:0031410//cytoplasmic vesicle;GO:0043231//intracellular membrane-bounded organelle;GO:0043229//intracellular organelle;GO:0005623//cell;GO:0032991//protein-containing complex;GO:0044424//intracellular part;GO:0044422//organelle part;GO:0031982//vesicle;GO:0030659//cytoplasmic vesicle membrane;GO:0030135//coated vesicle;GO:0016020//membrane;GO:0097708//intracellular vesicle;GO:0048475//coated membrane;GO:0044431//Golgi apparatus part;GO:0070971//endoplasmic reticulum exit site;GO:0012505//endomembrane system;GO:0030662//coated vesicle membrane;GO:0030134//COPII-coated ER to Golgi transport vesicle;GO:0030133//transport vesicle;GO:0005798//Golgi-associated vesicle;GO:0044444//cytoplasmic part;GO:0005783//endoplasmic reticulum;GO:0030117//membrane coat;[F]GO:0046914//transition metal ion binding;GO:0030695//GTPase regulator activity;GO:0008270//zinc ion binding;GO:0098772//molecular function regulator;GO:0008047//enzyme activator activity;GO:0030234//enzyme regulator activity;GO:0060589//nucleoside-triphosphatase regulator activity;GO:0043169//cation binding;GO:0005096//GTPase activator activity;GO:0046872//metal ion binding;GO:0005488//binding;GO:0043167//ion binding;	[C]membrane part;protein-containing complex;organelle;cell;membrane;organelle part;[P]cellular component organization or biogenesis;cellular process;localization;[F]molecular function regulator;binding;	biological_process;molecular_function;cellular_component
Os03g0742850													[P]GO:0015833//peptide transport;GO:0044085//cellular component biogenesis;GO:0006888//ER to Golgi vesicle-mediated transport;GO:0016043//cellular component organization;GO:0090114//COPII-coated vesicle budding;GO:0051649//establishment of localization in cell;GO:0006810//transport;GO:0051234//establishment of localization;GO:0051668//localization within membrane;GO:0022607//cellular component assembly;GO:0035459//cargo loading into vesicle;GO:0033036//macromolecule localization;GO:0070727//cellular macromolecule localization;GO:0046907//intracellular transport;GO:0071702//organic substance transport;GO:0016192//vesicle-mediated transport;GO:0009987//cellular process;GO:0045184//establishment of protein localization;GO:0015031//protein transport;GO:0061024//membrane organization;GO:0006900//vesicle budding from membrane;GO:0006886//intracellular protein transport;GO:0043933//protein-containing complex subunit organization;GO:0071840//cellular component organization or biogenesis;GO:0016050//vesicle organization;GO:0090110//cargo loading into COPII-coated vesicle;GO:0065003//protein-containing complex assembly;GO:0042886//amide transport;GO:0051179//localization;GO:0048194//Golgi vesicle budding;GO:0034622//cellular protein-containing complex assembly;GO:0048193//Golgi vesicle transport;GO:0071705//nitrogen compound transport;GO:0008104//protein localization;GO:0034613//cellular protein localization;GO:0051641//cellular localization;GO:0006996//organelle organization;[C]GO:0043229//intracellular organelle;GO:0042175//nuclear outer membrane-endoplasmic reticulum membrane network;GO:0030120//vesicle coat;GO:0044432//endoplasmic reticulum part;GO:0005623//cell;GO:0032991//protein-containing complex;GO:0016020//membrane;GO:0098588//bounding membrane of organelle;GO:0044424//intracellular part;GO:0044425//membrane part;GO:0030117//membrane coat;GO:0070971//endoplasmic reticulum exit site;GO:0005622//intracellular;GO:0030660//Golgi-associated vesicle membrane;GO:0012505//endomembrane system;GO:0012507//ER to Golgi transport vesicle membrane;GO:0043231//intracellular membrane-bounded organelle;GO:0048475//coated membrane;GO:0044446//intracellular organelle part;GO:0030662//coated vesicle membrane;GO:0044444//cytoplasmic part;GO:0005794//Golgi apparatus;GO:0098791//Golgi subcompartment;GO:0030127//COPII vesicle coat;GO:0031984//organelle subcompartment;GO:0030659//cytoplasmic vesicle membrane;GO:0098827//endoplasmic reticulum subcompartment;GO:0005783//endoplasmic reticulum;GO:0031982//vesicle;GO:0097708//intracellular vesicle;GO:0044431//Golgi apparatus part;GO:0098796//membrane protein complex;GO:0030135//coated vesicle;GO:0043226//organelle;GO:0005737//cytoplasm;GO:0005789//endoplasmic reticulum membrane;GO:0031410//cytoplasmic vesicle;GO:0030133//transport vesicle;GO:0044422//organelle part;GO:0000139//Golgi membrane;GO:0005798//Golgi-associated vesicle;GO:0031090//organelle membrane;GO:0098805//whole membrane;GO:0030658//transport vesicle membrane;GO:0012506//vesicle membrane;GO:0044464//cell part;GO:0030134//COPII-coated ER to Golgi transport vesicle;GO:0044433//cytoplasmic vesicle part;GO:0043227//membrane-bounded organelle;[F]GO:0008270//zinc ion binding;GO:0060589//nucleoside-triphosphatase regulator activity;GO:0046914//transition metal ion binding;GO:0046872//metal ion binding;GO:0030695//GTPase regulator activity;GO:0008047//enzyme activator activity;GO:0098772//molecular function regulator;GO:0043167//ion binding;GO:0005488//binding;GO:0043169//cation binding;GO:0030234//enzyme regulator activity;GO:0005096//GTPase activator activity;	[C]membrane;protein-containing complex;organelle;membrane part;organelle part;cell;[P]cellular process;cellular component organization or biogenesis;localization;[F]binding;molecular function regulator;	biological_process;molecular_function;cellular_component
Os03g0742900	0.599342	0.413819	0.560939	0.886593	0.122193	0.948677	-0.867361	0.00249681	-0.276068	0.94495	-0.888823	0.453138	[P]GO:0031323//regulation of cellular metabolic process;GO:0009725//response to hormone;GO:0050794//regulation of cellular process;GO:0009733//response to auxin;GO:0071310//cellular response to organic substance;GO:0065007//biological regulation;GO:0051716//cellular response to stimulus;GO:0006355//regulation of transcription, DNA-templated;GO:0009755//hormone-mediated signaling pathway;GO:0060255//regulation of macromolecule metabolic process;GO:2000112//regulation of cellular macromolecule biosynthetic process;GO:0050789//regulation of biological process;GO:0071365//cellular response to auxin stimulus;GO:0080090//regulation of primary metabolic process;GO:0032870//cellular response to hormone stimulus;GO:0019219//regulation of nucleobase-containing compound metabolic process;GO:0009734//auxin-activated signaling pathway;GO:0007165//signal transduction;GO:0051171//regulation of nitrogen compound metabolic process;GO:0009987//cellular process;GO:0071495//cellular response to endogenous stimulus;GO:0009719//response to endogenous stimulus;GO:0051252//regulation of RNA metabolic process;GO:0007154//cell communication;GO:0010033//response to organic substance;GO:2001141//regulation of RNA biosynthetic process;GO:0031326//regulation of cellular biosynthetic process;GO:0023052//signaling;GO:0050896//response to stimulus;GO:0070887//cellular response to chemical stimulus;GO:0019222//regulation of metabolic process;GO:1903506//regulation of nucleic acid-templated transcription;GO:0042221//response to chemical;GO:0010556//regulation of macromolecule biosynthetic process;GO:0009889//regulation of biosynthetic process;GO:0010468//regulation of gene expression;[C]GO:0005622//intracellular;GO:0043229//intracellular organelle;GO:0044424//intracellular part;GO:0043227//membrane-bounded organelle;GO:0005623//cell;GO:0044464//cell part;GO:0005634//nucleus;GO:0043231//intracellular membrane-bounded organelle;GO:0043226//organelle;	[C]cell;organelle;[P]cellular process;biological regulation;response to stimulus;signaling;	cellular_component;biological_process
Os03g0743200	0.251804	0.785906	0.249795	0.963837	-0.0767517	0.95214	0.242595	0.633935	0.287426	0.938035	0.227898	0.989753	[P]GO:0044237//cellular metabolic process;GO:0009987//cellular process;GO:0071704//organic substance metabolic process;GO:0046483//heterocycle metabolic process;GO:1901360//organic cyclic compound metabolic process;GO:0006139//nucleobase-containing compound metabolic process;GO:0016070//RNA metabolic process;GO:0043170//macromolecule metabolic process;GO:0009451//RNA modification;GO:0006725//cellular aromatic compound metabolic process;GO:0008152//metabolic process;GO:0034641//cellular nitrogen compound metabolic process;GO:0090304//nucleic acid metabolic process;GO:0044238//primary metabolic process;GO:0043412//macromolecule modification;GO:0006807//nitrogen compound metabolic process;	[P]cellular process;metabolic process;	biological_process
Os03g0743400	-0.326963	0.215988	-0.159516	0.963837	0.0873215	0.929071	-0.11316	0.800816	-0.0293522	0.993923	-0.0884344	0.989753	[P]GO:0006996//organelle organization;GO:0009987//cellular process;GO:0051276//chromosome organization;GO:0071840//cellular component organization or biogenesis;GO:0006325//chromatin organization;GO:0016043//cellular component organization;[C]GO:0044422//organelle part;GO:0043233//organelle lumen;GO:0032993//protein-DNA complex;GO:0044815//DNA packaging complex;GO:0044464//cell part;GO:0044446//intracellular organelle part;GO:0043231//intracellular membrane-bounded organelle;GO:0043227//membrane-bounded organelle;GO:0005622//intracellular;GO:0000785//chromatin;GO:0044424//intracellular part;GO:0044427//chromosomal part;GO:0043226//organelle;GO:0043232//intracellular non-membrane-bounded organelle;GO:0032991//protein-containing complex;GO:0043228//non-membrane-bounded organelle;GO:0005623//cell;GO:0044454//nuclear chromosome part;GO:0000790//nuclear chromatin;GO:0044428//nuclear part;GO:0000786//nucleosome;GO:0031974//membrane-enclosed lumen;GO:0043229//intracellular organelle;GO:0005694//chromosome;GO:0031981//nuclear lumen;GO:0005634//nucleus;GO:0000228//nuclear chromosome;GO:0070013//intracellular organelle lumen;[F]GO:0005515//protein binding;GO:0097159//organic cyclic compound binding;GO:1901363//heterocyclic compound binding;GO:0005488//binding;GO:0003677//DNA binding;GO:0003676//nucleic acid binding;GO:0046983//protein dimerization activity;GO:0046982//protein heterodimerization activity;	[C]cell;membrane-enclosed lumen;organelle;organelle part;protein-containing complex;[P]cellular process;cellular component organization or biogenesis;[F]binding;	cellular_component;biological_process;molecular_function
Os03g0743500	0.554721	0.570584	0.819039	0.611914	0.776603	0.467285	-0.633564	0.158074	-0.342792	0.823815	-0.429863	0.852503	[P]GO:0050896//response to stimulus;GO:0065007//biological regulation;GO:0050794//regulation of cellular process;GO:0019932//second-messenger-mediated signaling;GO:0007154//cell communication;GO:0019722//calcium-mediated signaling;GO:0007165//signal transduction;GO:0051716//cellular response to stimulus;GO:0009987//cellular process;GO:0050789//regulation of biological process;GO:0023052//signaling;GO:0035556//intracellular signal transduction;[F]GO:0043167//ion binding;GO:0005488//binding;GO:0043169//cation binding;GO:0005509//calcium ion binding;GO:0046872//metal ion binding;	[P]cellular process;response to stimulus;biological regulation;signaling;[F]binding;	molecular_function;biological_process
Os03g0743650	-0.0244798	0.990253	-0.0232815	0.995478	-0.146158	0.925592	-0.1705	0.793719	-0.241567	0.889191	-0.109483	0.989753
Os03g0743800	-0.595995	0.859176	-0.885845	0.91759	1.7287	0.335243	-1.7584	0.00845084	-1.19051	0.068846	0.882938	0.846368	[P]GO:0000375//RNA splicing, via transesterification reactions;GO:0022607//cellular component assembly;GO:0000393//spliceosomal conformational changes to generate catalytic conformation;GO:0090304//nucleic acid metabolic process;GO:0034622//cellular protein-containing complex assembly;GO:0008380//RNA splicing;GO:0071826//ribonucleoprotein complex subunit organization;GO:0000388//spliceosome conformational change to release U4 (or U4atac) and U1 (or U11);GO:0065003//protein-containing complex assembly;GO:0016070//RNA metabolic process;GO:0006807//nitrogen compound metabolic process;GO:0006139//nucleobase-containing compound metabolic process;GO:0008152//metabolic process;GO:0044085//cellular component biogenesis;GO:0006725//cellular aromatic compound metabolic process;GO:1901360//organic cyclic compound metabolic process;GO:0046483//heterocycle metabolic process;GO:0071704//organic substance metabolic process;GO:0000377//RNA splicing, via transesterification reactions with bulged adenosine as nucleophile;GO:0016071//mRNA metabolic process;GO:0034641//cellular nitrogen compound metabolic process;GO:0043170//macromolecule metabolic process;GO:0006397//mRNA processing;GO:0000398//mRNA splicing, via spliceosome;GO:0071840//cellular component organization or biogenesis;GO:0006396//RNA processing;GO:0009987//cellular process;GO:0022618//ribonucleoprotein complex assembly;GO:0016043//cellular component organization;GO:0043933//protein-containing complex subunit organization;GO:0044237//cellular metabolic process;GO:0044238//primary metabolic process;GO:0010467//gene expression;GO:0022613//ribonucleoprotein complex biogenesis;[C]GO:0044422//organelle part;GO:0044423//virion part;GO:0019012//virion;GO:0030532//small nuclear ribonucleoprotein complex;GO:0044424//intracellular part;GO:1902494//catalytic complex;GO:0044464//cell part;GO:0043229//intracellular organelle;GO:0043231//intracellular membrane-bounded organelle;GO:0005682//U5 snRNP;GO:0019013//viral nucleocapsid;GO:0032991//protein-containing complex;GO:0046540//U4/U6 x U5 tri-snRNP complex;GO:0071013//catalytic step 2 spliceosome;GO:0044446//intracellular organelle part;GO:0043226//organelle;GO:1990904//ribonucleoprotein complex;GO:0044428//nuclear part;GO:0043227//membrane-bounded organelle;GO:0071014//post-mRNA release spliceosomal complex;GO:0019028//viral capsid;GO:0005623//cell;GO:0005634//nucleus;GO:0120114//Sm-like protein family complex;GO:0005681//spliceosomal complex;GO:0097526//spliceosomal tri-snRNP complex;GO:0097525//spliceosomal snRNP complex;GO:0005622//intracellular;[F]GO:0008186//RNA-dependent ATPase activity;GO:0005524//ATP binding;GO:0036094//small molecule binding;GO:0003824//catalytic activity;GO:0005488//binding;GO:0016887//ATPase activity;GO:0000166//nucleotide binding;GO:0070035//purine NTP-dependent helicase activity;GO:0032555//purine ribonucleotide binding;GO:0004004//ATP-dependent RNA helicase activity;GO:0032553//ribonucleotide binding;GO:0032559//adenyl ribonucleotide binding;GO:0003676//nucleic acid binding;GO:0016462//pyrophosphatase activity;GO:0035639//purine ribonucleoside triphosphate binding;GO:0016818//hydrolase activity, acting on acid anhydrides, in phosphorus-containing anhydrides;GO:0017111//nucleoside-triphosphatase activity;GO:0008144//drug binding;GO:0043168//anion binding;GO:0017076//purine nucleotide binding;GO:0042623//ATPase activity, coupled;GO:0097367//carbohydrate derivative binding;GO:0004386//helicase activity;GO:0043167//ion binding;GO:0016817//hydrolase activity, acting on acid anhydrides;GO:0016787//hydrolase activity;GO:1901363//heterocyclic compound binding;GO:0008026//ATP-dependent helicase activity;GO:1901265//nucleoside phosphate binding;GO:0030554//adenyl nucleotide binding;GO:0140098//catalytic activity, acting on RNA;GO:0097159//organic cyclic compound binding;GO:0003724//RNA helicase activity;	[C]organelle part;virion part;cell;virion;organelle;protein-containing complex;[P]metabolic process;cellular process;cellular component organization or biogenesis;[F]binding;catalytic activity;	molecular_function;biological_process;cellular_component
Os03g0743900	-0.0890426	0.949482	0.135047	0.963837	-0.0427399	0.985022	-0.126051	0.862283	0.0517061	0.992546	0.106777	0.989753	[P]GO:0000103//sulfate assimilation;GO:0008152//metabolic process;GO:0006790//sulfur compound metabolic process;GO:0009987//cellular process;GO:0044237//cellular metabolic process;[F]GO:0016740//transferase activity;GO:0016301//kinase activity;GO:0070566//adenylyltransferase activity;GO:0016779//nucleotidyltransferase activity;GO:0004781//sulfate adenylyltransferase (ATP) activity;GO:0016773//phosphotransferase activity, alcohol group as acceptor;GO:0016772//transferase activity, transferring phosphorus-containing groups;GO:0004020//adenylylsulfate kinase activity;GO:0004779//sulfate adenylyltransferase activity;GO:0003824//catalytic activity;	[P]metabolic process;cellular process;[F]catalytic activity;	biological_process;molecular_function
Os03g0744100	-0.0169073	0.999749	-0.602882	0.942815	-0.824084	0.758877	0.253612	0.893615	0.0664859	0.997197	-0.116504	0.991997
Os03g0744200	-0.436306	0.586264	-0.180917	0.963837	-0.547044	0.51787	0.0464978	0.944963	0.284606	0.911095	0.583161	0.923803
Os03g0744300	0.0110433	0.996017	-0.213218	0.930478	-0.177335	0.709207	0.301922	0.217551	0.0604874	0.970111	0.153499	0.989753	[P]GO:0044238//primary metabolic process;GO:0006793//phosphorus metabolic process;GO:0018193//peptidyl-amino acid modification;GO:0071704//organic substance metabolic process;GO:0018105//peptidyl-serine phosphorylation;GO:0016310//phosphorylation;GO:0006468//protein phosphorylation;GO:0018210//peptidyl-threonine modification;GO:1901564//organonitrogen compound metabolic process;GO:0044267//cellular protein metabolic process;GO:0019538//protein metabolic process;GO:0018107//peptidyl-threonine phosphorylation;GO:0009987//cellular process;GO:0006796//phosphate-containing compound metabolic process;GO:0044260//cellular macromolecule metabolic process;GO:0043170//macromolecule metabolic process;GO:0006807//nitrogen compound metabolic process;GO:0006464//cellular protein modification process;GO:0018209//peptidyl-serine modification;GO:0043412//macromolecule modification;GO:0008152//metabolic process;GO:0044237//cellular metabolic process;GO:0036211//protein modification process;[F]GO:0005488//binding;GO:1901265//nucleoside phosphate binding;GO:0000166//nucleotide binding;GO:0008144//drug binding;GO:1901363//heterocyclic compound binding;GO:0036094//small molecule binding;GO:0004672//protein kinase activity;GO:0016301//kinase activity;GO:0016773//phosphotransferase activity, alcohol group as acceptor;GO:0016740//transferase activity;GO:0016772//transferase activity, transferring phosphorus-containing groups;GO:0032553//ribonucleotide binding;GO:0030554//adenyl nucleotide binding;GO:0140096//catalytic activity, acting on a protein;GO:0004674//protein serine/threonine kinase activity;GO:0035639//purine ribonucleoside triphosphate binding;GO:0097367//carbohydrate derivative binding;GO:0003824//catalytic activity;GO:0043168//anion binding;GO:0032555//purine ribonucleotide binding;GO:0043167//ion binding;GO:0032559//adenyl ribonucleotide binding;GO:0005524//ATP binding;GO:0017076//purine nucleotide binding;GO:0097159//organic cyclic compound binding;	[P]cellular process;metabolic process;[F]binding;catalytic activity;	biological_process;molecular_function
Os03g0744501													[F]GO:0004842//ubiquitin-protein transferase activity;GO:0016740//transferase activity;GO:0003824//catalytic activity;GO:0019787//ubiquitin-like protein transferase activity;GO:0140096//catalytic activity, acting on a protein;	[F]catalytic activity;	molecular_function
Os03g0744600	-0.364202	0.640898	-0.189208	0.963837	0.459138	0.650043	-1.10556	0.0192639	-0.294561	0.969612	-0.378683	0.989753
Os03g0744650	-0.267377	0.938988	-1.16236	0.680776	-0.207527	0.931212	-0.528787	0.265663	-0.24606	0.966912	-0.124252	0.989753
Os03g0744675	0.185667	0.876547	-0.164951	0.963837	-0.147103	0.894035	-0.121029	0.865641	-0.0241329	0.998224	-0.21011	0.989753
Os03g0744700	0.674816	0.119519	0.151572	0.963837	0.202151	0.886526	1.02643	0.00951333	0.346346	0.94069	0.157611	0.989753
Os03g0744800	-0.219436	0.508431	-0.17699	0.89949	0.0394409	0.946578	0.000804054	0.998953	-0.020393	0.998224	-0.0214961	0.999388	[C]GO:0042175//nuclear outer membrane-endoplasmic reticulum membrane network;GO:0043227//membrane-bounded organelle;GO:0043231//intracellular membrane-bounded organelle;GO:0005783//endoplasmic reticulum;GO:0005794//Golgi apparatus;GO:0043229//intracellular organelle;GO:0098827//endoplasmic reticulum subcompartment;GO:0005623//cell;GO:0044432//endoplasmic reticulum part;GO:0044424//intracellular part;GO:0005737//cytoplasm;GO:0044444//cytoplasmic part;GO:0005789//endoplasmic reticulum membrane;GO:0044446//intracellular organelle part;GO:0031984//organelle subcompartment;GO:0044425//membrane part;GO:0016020//membrane;GO:0044422//organelle part;GO:0005773//vacuole;GO:0016021//integral component of membrane;GO:0005622//intracellular;GO:0031224//intrinsic component of membrane;GO:0043226//organelle;GO:0012505//endomembrane system;GO:0044464//cell part;	[C]organelle part;membrane;organelle;membrane part;cell;	cellular_component
Os03g0745000	0.464867	0.820132	-0.075302	0.963837	-0.103232	0.929071	-1.94971	0.0937564	-1.66602	0.150757	0.00115209	0.999728	[P]GO:0010468//regulation of gene expression;GO:0033554//cellular response to stress;GO:0009628//response to abiotic stimulus;GO:0034605//cellular response to heat;GO:0009408//response to heat;GO:0006355//regulation of transcription, DNA-templated;GO:0045935//positive regulation of nucleobase-containing compound metabolic process;GO:1902680//positive regulation of RNA biosynthetic process;GO:1903506//regulation of nucleic acid-templated transcription;GO:0051252//regulation of RNA metabolic process;GO:0050896//response to stimulus;GO:0065007//biological regulation;GO:0009987//cellular process;GO:0009891//positive regulation of biosynthetic process;GO:0043620//regulation of DNA-templated transcription in response to stress;GO:0045893//positive regulation of transcription, DNA-templated;GO:0048522//positive regulation of cellular process;GO:1903508//positive regulation of nucleic acid-templated transcription;GO:0048518//positive regulation of biological process;GO:0036003//positive regulation of transcription from RNA polymerase II promoter in response to stress;GO:0051173//positive regulation of nitrogen compound metabolic process;GO:0043618//regulation of transcription from RNA polymerase II promoter in response to stress;GO:2001141//regulation of RNA biosynthetic process;GO:0019219//regulation of nucleobase-containing compound metabolic process;GO:0006950//response to stress;GO:0031323//regulation of cellular metabolic process;GO:0060255//regulation of macromolecule metabolic process;GO:0009889//regulation of biosynthetic process;GO:0051716//cellular response to stimulus;GO:0050789//regulation of biological process;GO:0031328//positive regulation of cellular biosynthetic process;GO:0045944//positive regulation of transcription by RNA polymerase II;GO:0009893//positive regulation of metabolic process;GO:0010557//positive regulation of macromolecule biosynthetic process;GO:0019222//regulation of metabolic process;GO:0031326//regulation of cellular biosynthetic process;GO:0061408//positive regulation of transcription from RNA polymerase II promoter in response to heat stress;GO:0051171//regulation of nitrogen compound metabolic process;GO:0010628//positive regulation of gene expression;GO:0010556//regulation of macromolecule biosynthetic process;GO:2000112//regulation of cellular macromolecule biosynthetic process;GO:0006357//regulation of transcription by RNA polymerase II;GO:0031325//positive regulation of cellular metabolic process;GO:0051254//positive regulation of RNA metabolic process;GO:0080090//regulation of primary metabolic process;GO:0050794//regulation of cellular process;GO:0009266//response to temperature stimulus;GO:0010604//positive regulation of macromolecule metabolic process;[C]GO:0043229//intracellular organelle;GO:0005737//cytoplasm;GO:0044464//cell part;GO:0005623//cell;GO:0005634//nucleus;GO:0043226//organelle;GO:0043231//intracellular membrane-bounded organelle;GO:0005622//intracellular;GO:0043227//membrane-bounded organelle;GO:0044424//intracellular part;[F]GO:0000978//RNA polymerase II proximal promoter sequence-specific DNA binding;GO:0043565//sequence-specific DNA binding;GO:0000976//transcription regulatory region sequence-specific DNA binding;GO:0003700//DNA-binding transcription factor activity;GO:1990837//sequence-specific double-stranded DNA binding;GO:0003676//nucleic acid binding;GO:1901363//heterocyclic compound binding;GO:0005488//binding;GO:0140110//transcription regulator activity;GO:0000987//proximal promoter sequence-specific DNA binding;GO:0001067//regulatory region nucleic acid binding;GO:0000977//RNA polymerase II regulatory region sequence-specific DNA binding;GO:0097159//organic cyclic compound binding;GO:0044212//transcription regulatory region DNA binding;GO:0001012//RNA polymerase II regulatory region DNA binding;GO:0003677//DNA binding;GO:0003690//double-stranded DNA binding;	[C]organelle;cell;[P]cellular process;response to stimulus;biological regulation;[F]binding;transcription regulator activity;	cellular_component;biological_process;molecular_function
Os03g0745100	-0.36801	0.870524	-0.160538	0.97381	0.930344	0.762272	-2.08106	0.0690513	-0.215973	0.971742	-0.654166	0.989753	[F]GO:0016757//transferase activity, transferring glycosyl groups;GO:0016740//transferase activity;GO:0003824//catalytic activity;GO:0016758//transferase activity, transferring hexosyl groups;	[F]catalytic activity;	molecular_function
Os03g0745400	0.227055	0.713031	0.18888	0.963837	-0.374816	0.501958	-0.266968	0.435978	-0.138732	0.969612	-0.268611	0.989753
Os03g0745550	-0.192065	0.938988	-0.590033	0.799395	-0.349436	0.865292	-0.0910921	0.92301	-0.117826	0.979216	0.0395349	0.999388
Os03g0745600	0.626202	0.833963	0.510656	0.963837	0.49362	0.917372	-0.733825	0.458011	-0.254414	0.969612	-0.0771675	0.998921	[C]GO:0031224//intrinsic component of membrane;GO:0016021//integral component of membrane;GO:0044425//membrane part;GO:0016020//membrane;	[C]membrane part;membrane;	cellular_component
Os03g0745700	0.518156	0.841631	-0.075302	0.963837	0.387565	0.912431	0.0128116	0.99388	-0.0933992	0.989415	-0.138447	0.991919	[F]GO:0032555//purine ribonucleotide binding;GO:0043167//ion binding;GO:0032559//adenyl ribonucleotide binding;GO:0016772//transferase activity, transferring phosphorus-containing groups;GO:0097159//organic cyclic compound binding;GO:0005524//ATP binding;GO:0097367//carbohydrate derivative binding;GO:0005488//binding;GO:0003824//catalytic activity;GO:0016773//phosphotransferase activity, alcohol group as acceptor;GO:0008144//drug binding;GO:0000166//nucleotide binding;GO:0032553//ribonucleotide binding;GO:0030554//adenyl nucleotide binding;GO:1901265//nucleoside phosphate binding;GO:0036094//small molecule binding;GO:0004672//protein kinase activity;GO:0043168//anion binding;GO:1901363//heterocyclic compound binding;GO:0017076//purine nucleotide binding;GO:0140096//catalytic activity, acting on a protein;GO:0016740//transferase activity;GO:0016301//kinase activity;GO:0035639//purine ribonucleoside triphosphate binding;	[F]catalytic activity;binding;	molecular_function
Os03g0746000	-0.402288	0.930223	-0.393253	0.963837	-0.927311	0.759094			0.740903	0.778388	0.285348	0.989753
Os03g0746400	-0.105142	0.938988	-0.276395	0.845122	-0.155881	0.915998	0.201912	0.809287	0.00654906	0.998507	0.162761	0.989753	[C]GO:0043229//intracellular organelle;GO:0043226//organelle;GO:0044444//cytoplasmic part;GO:0044464//cell part;GO:0043227//membrane-bounded organelle;GO:0043231//intracellular membrane-bounded organelle;GO:0005622//intracellular;GO:0005737//cytoplasm;GO:0044424//intracellular part;GO:0005623//cell;GO:0005739//mitochondrion;[F]GO:0034061//DNA polymerase activity;GO:0016779//nucleotidyltransferase activity;GO:0005488//binding;GO:0004540//ribonuclease activity;GO:0016788//hydrolase activity, acting on ester bonds;GO:0016772//transferase activity, transferring phosphorus-containing groups;GO:0004521//endoribonuclease activity;GO:0140098//catalytic activity, acting on RNA;GO:0004523//RNA-DNA hybrid ribonuclease activity;GO:0016891//endoribonuclease activity, producing 5'-phosphomonoesters;GO:0003676//nucleic acid binding;GO:0140097//catalytic activity, acting on DNA;GO:0016787//hydrolase activity;GO:0003964//RNA-directed DNA polymerase activity;GO:0003824//catalytic activity;GO:0097159//organic cyclic compound binding;GO:0016893//endonuclease activity, active with either ribo- or deoxyribonucleic acids and producing 5'-phosphomonoesters;GO:1901363//heterocyclic compound binding;GO:0016740//transferase activity;GO:0004519//endonuclease activity;GO:0004518//nuclease activity;	[C]organelle;cell;[F]binding;catalytic activity;	molecular_function;cellular_component
Os03g0746500	-0.221516	0.823672	-0.281689	0.930478	-0.0255026	0.984506	0.42334	0.313811	0.254203	0.94495	0.337205	0.952574	[P]GO:0016070//RNA metabolic process;GO:1901361//organic cyclic compound catabolic process;GO:0032870//cellular response to hormone stimulus;GO:0071310//cellular response to organic substance;GO:0006401//RNA catabolic process;GO:0071229//cellular response to acid chemical;GO:1902584//positive regulation of response to water deprivation;GO:0043170//macromolecule metabolic process;GO:0009725//response to hormone;GO:0009735//response to cytokinin;GO:0071370//cellular response to gibberellin stimulus;GO:0044260//cellular macromolecule metabolic process;GO:0046700//heterocycle catabolic process;GO:0044270//cellular nitrogen compound catabolic process;GO:0009755//hormone-mediated signaling pathway;GO:0009937//regulation of gibberellic acid mediated signaling pathway;GO:0080036//regulation of cytokinin-activated signaling pathway;GO:0042221//response to chemical;GO:0033993//response to lipid;GO:0034655//nucleobase-containing compound catabolic process;GO:0009628//response to abiotic stimulus;GO:0010928//regulation of auxin mediated signaling pathway;GO:0044265//cellular macromolecule catabolic process;GO:0048584//positive regulation of response to stimulus;GO:2000070//regulation of response to water deprivation;GO:0034641//cellular nitrogen compound metabolic process;GO:0000965//mitochondrial RNA 3'-end processing;GO:0006725//cellular aromatic compound metabolic process;GO:1901701//cellular response to oxygen-containing compound;GO:0019439//aromatic compound catabolic process;GO:0009057//macromolecule catabolic process;GO:0010476//gibberellin mediated signaling pathway;GO:0009987//cellular process;GO:0023052//signaling;GO:0044248//cellular catabolic process;GO:0006807//nitrogen compound metabolic process;GO:0080134//regulation of response to stress;GO:0009740//gibberellic acid mediated signaling pathway;GO:0047484//regulation of response to osmotic stress;GO:0071396//cellular response to lipid;GO:0071704//organic substance metabolic process;GO:0009966//regulation of signal transduction;GO:0006396//RNA processing;GO:0044238//primary metabolic process;GO:0009056//catabolic process;GO:0023056//positive regulation of signaling;GO:1901700//response to oxygen-containing compound;GO:0006139//nucleobase-containing compound metabolic process;GO:0001101//response to acid chemical;GO:0006970//response to osmotic stress;GO:0007165//signal transduction;GO:0010033//response to organic substance;GO:0071368//cellular response to cytokinin stimulus;GO:0007154//cell communication;GO:0050896//response to stimulus;GO:0009734//auxin-activated signaling pathway;GO:0044237//cellular metabolic process;GO:0070887//cellular response to chemical stimulus;GO:0009939//positive regulation of gibberellic acid mediated signaling pathway;GO:0009736//cytokinin-activated signaling pathway;GO:0048518//positive regulation of biological process;GO:1901360//organic cyclic compound metabolic process;GO:0071495//cellular response to endogenous stimulus;GO:0009719//response to endogenous stimulus;GO:0031123//RNA 3'-end processing;GO:0051716//cellular response to stimulus;GO:0010646//regulation of cell communication;GO:0010929//positive regulation of auxin mediated signaling pathway;GO:0006950//response to stress;GO:0010467//gene expression;GO:0008152//metabolic process;GO:0000963//mitochondrial RNA processing;GO:1901000//regulation of response to salt stress;GO:0140053//mitochondrial gene expression;GO:0009651//response to salt stress;GO:0010647//positive regulation of cell communication;GO:0046483//heterocycle metabolic process;GO:0065007//biological regulation;GO:0000959//mitochondrial RNA metabolic process;GO:0050789//regulation of biological process;GO:0090304//nucleic acid metabolic process;GO:0080038//positive regulation of cytokinin-activated signaling pathway;GO:0048583//regulation of response to stimulus;GO:0048522//positive regulation of cellular process;GO:0071365//cellular response to auxin stimulus;GO:1901002//positive regulation of response to salt stress;GO:0009967//positive regulation of signal transduction;GO:0009739//response to gibberellin;GO:0050794//regulation of cellular process;GO:1901575//organic substance catabolic process;GO:0009733//response to auxin;GO:0023051//regulation of signaling;[C]GO:0000178//exosome (RNase complex);GO:0042645//mitochondrial nucleoid;GO:0000177//cytoplasmic exosome (RNase complex);GO:0043228//non-membrane-bounded organelle;GO:0032991//protein-containing complex;GO:0005623//cell;GO:0005759//mitochondrial matrix;GO:0043226//organelle;GO:0044444//cytoplasmic part;GO:0009295//nucleoid;GO:0043227//membrane-bounded organelle;GO:0043233//organelle lumen;GO:1905354//exoribonuclease complex;GO:0044429//mitochondrial part;GO:0070013//intracellular organelle lumen;GO:0043229//intracellular organelle;GO:1902494//catalytic complex;GO:0005737//cytoplasm;GO:0005739//mitochondrion;GO:0005634//nucleus;GO:0044422//organelle part;GO:0043232//intracellular non-membrane-bounded organelle;GO:0044464//cell part;GO:0031974//membrane-enclosed lumen;GO:0005622//intracellular;GO:0045025//mitochondrial degradosome;GO:0044446//intracellular organelle part;GO:0044424//intracellular part;GO:0043231//intracellular membrane-bounded organelle;GO:0098798//mitochondrial protein complex;[F]GO:0016818//hydrolase activity, acting on acid anhydrides, in phosphorus-containing anhydrides;GO:0043167//ion binding;GO:0008186//RNA-dependent ATPase activity;GO:0032555//purine ribonucleotide binding;GO:0035639//purine ribonucleoside triphosphate binding;GO:0004386//helicase activity;GO:0030554//adenyl nucleotide binding;GO:0043168//anion binding;GO:0140098//catalytic activity, acting on RNA;GO:0036094//small molecule binding;GO:0003824//catalytic activity;GO:0140097//catalytic activity, acting on DNA;GO:0032553//ribonucleotide binding;GO:0017076//purine nucleotide binding;GO:1901265//nucleoside phosphate binding;GO:0008026//ATP-dependent helicase activity;GO:0017111//nucleoside-triphosphatase activity;GO:0016887//ATPase activity;GO:0097159//organic cyclic compound binding;GO:0070035//purine NTP-dependent helicase activity;GO:0016787//hydrolase activity;GO:0003724//RNA helicase activity;GO:0003678//DNA helicase activity;GO:0016462//pyrophosphatase activity;GO:1901363//heterocyclic compound binding;GO:0004004//ATP-dependent RNA helicase activity;GO:0016817//hydrolase activity, acting on acid anhydrides;GO:0005488//binding;GO:0000166//nucleotide binding;GO:0005524//ATP binding;GO:0032559//adenyl ribonucleotide binding;GO:0097367//carbohydrate derivative binding;GO:0008144//drug binding;GO:0042623//ATPase activity, coupled;	[C]nucleoid;membrane-enclosed lumen;organelle part;cell;protein-containing complex;organelle;[P]cellular process;metabolic process;biological regulation;response to stimulus;signaling;[F]binding;catalytic activity;	molecular_function;biological_process;cellular_component
Os03g0746600	-0.357305	0.60703	-0.194148	0.963837	0.0192811	0.993638	0.0681537	0.925404	0.168231	0.969612	0.313078	0.989753	[P]GO:0016043//cellular component organization;GO:0006996//organelle organization;GO:0044237//cellular metabolic process;GO:0016236//macroautophagy;GO:1905037//autophagosome organization;GO:0007033//vacuole organization;GO:0061919//process utilizing autophagic mechanism;GO:0071840//cellular component organization or biogenesis;GO:0008152//metabolic process;GO:0044248//cellular catabolic process;GO:0022607//cellular component assembly;GO:0006914//autophagy;GO:0009987//cellular process;GO:0070925//organelle assembly;GO:0000045//autophagosome assembly;GO:0044085//cellular component biogenesis;GO:0009056//catabolic process;[C]GO:0031090//organelle membrane;GO:0098805//whole membrane;GO:0005773//vacuole;GO:0044424//intracellular part;GO:0005622//intracellular;GO:0043231//intracellular membrane-bounded organelle;GO:0005737//cytoplasm;GO:0043229//intracellular organelle;GO:0043227//membrane-bounded organelle;GO:0044422//organelle part;GO:0043226//organelle;GO:0005776//autophagosome;GO:0044444//cytoplasmic part;GO:0044437//vacuolar part;GO:0000421//autophagosome membrane;GO:0016020//membrane;GO:0044446//intracellular organelle part;GO:0098588//bounding membrane of organelle;GO:0005774//vacuolar membrane;GO:0044464//cell part;GO:0005623//cell;	[C]organelle;organelle part;cell;membrane;[P]cellular process;cellular component organization or biogenesis;metabolic process;	biological_process;cellular_component
Os03g0746700	-0.235265	0.913786	0.101087	0.9745	0.330665	0.836137	0.756068	0.115287	0.398782	0.934136	0.556026	0.921138
Os03g0746800	-0.290351	0.589117	-0.182603	0.963837	-0.109822	0.929071	0.486121	0.26745	0.307815	0.917573	0.309969	0.989753	[P]GO:0034641//cellular nitrogen compound metabolic process;GO:0010467//gene expression;GO:0009451//RNA modification;GO:0001510//RNA methylation;GO:0046483//heterocycle metabolic process;GO:0043170//macromolecule metabolic process;GO:0034470//ncRNA processing;GO:0009987//cellular process;GO:0055086//nucleobase-containing small molecule metabolic process;GO:0036265//RNA (guanine-N7)-methylation;GO:0044260//cellular macromolecule metabolic process;GO:0090304//nucleic acid metabolic process;GO:0042278//purine nucleoside metabolic process;GO:0006396//RNA processing;GO:0032259//methylation;GO:0006400//tRNA modification;GO:0034660//ncRNA metabolic process;GO:0008033//tRNA processing;GO:0006399//tRNA metabolic process;GO:0009119//ribonucleoside metabolic process;GO:0006725//cellular aromatic compound metabolic process;GO:1901360//organic cyclic compound metabolic process;GO:0072521//purine-containing compound metabolic process;GO:1901135//carbohydrate derivative metabolic process;GO:0044237//cellular metabolic process;GO:0006807//nitrogen compound metabolic process;GO:0044238//primary metabolic process;GO:0006139//nucleobase-containing compound metabolic process;GO:0071704//organic substance metabolic process;GO:0043414//macromolecule methylation;GO:0008152//metabolic process;GO:0016070//RNA metabolic process;GO:0044281//small molecule metabolic process;GO:0009116//nucleoside metabolic process;GO:0043412//macromolecule modification;GO:1901564//organonitrogen compound metabolic process;GO:1901068//guanosine-containing compound metabolic process;GO:1901657//glycosyl compound metabolic process;GO:0030488//tRNA methylation;GO:0046128//purine ribonucleoside metabolic process;[C]GO:0044424//intracellular part;GO:1990234//transferase complex;GO:0044444//cytoplasmic part;GO:0005634//nucleus;GO:0005737//cytoplasm;GO:0032991//protein-containing complex;GO:0043231//intracellular membrane-bounded organelle;GO:0005622//intracellular;GO:0043226//organelle;GO:0044464//cell part;GO:0043229//intracellular organelle;GO:0005829//cytosol;GO:0043227//membrane-bounded organelle;GO:0005623//cell;GO:0043527//tRNA methyltransferase complex;GO:1902494//catalytic complex;GO:0034708//methyltransferase complex;	[C]protein-containing complex;cell;organelle;[P]cellular process;metabolic process;	cellular_component;biological_process
Os03g0746900	0.119997	0.971473	0.251876	0.963837	0.351897	0.929071	0.8296	0.593981	0.270568	0.969612	0.430365	0.989753
Os03g0747100	-0.0850452	0.970121	-0.583379	0.947605	-0.879201	0.717733	0.140295	0.916482	0.339832	0.969612	0.398523	0.989753	[C]GO:0043231//intracellular membrane-bounded organelle;GO:0044464//cell part;GO:0005622//intracellular;GO:0043227//membrane-bounded organelle;GO:0005783//endoplasmic reticulum;GO:0044444//cytoplasmic part;GO:0043229//intracellular organelle;GO:0005623//cell;GO:0012505//endomembrane system;GO:0005737//cytoplasm;GO:0043226//organelle;GO:0044424//intracellular part;	[C]cell;organelle;	cellular_component
Os03g0747200	0.105237	0.907453	0.0433682	0.972061	0.191734	0.728135	-0.106594	0.856008	-0.036432	0.992597	-0.0363746	0.997347
Os03g0747300	-0.32932	0.346625	-0.154328	0.963837	0.17232	0.871624	-0.356256	0.287947	-0.189747	0.969612	-0.105551	0.989753	[C]GO:0031224//intrinsic component of membrane;GO:0016020//membrane;GO:0016021//integral component of membrane;GO:0044425//membrane part;[F]GO:1901363//heterocyclic compound binding;GO:0003676//nucleic acid binding;GO:0003677//DNA binding;GO:0097159//organic cyclic compound binding;GO:0005488//binding;	[C]membrane part;membrane;[F]binding;	molecular_function;cellular_component
Os03g0747400
Os03g0747500
Os03g0747600	0.0347552	0.96633	-0.172049	0.963837	-0.1658	0.824717	0.170158	0.639883	-0.0104495	0.998224	-0.0285737	0.998474	[P]GO:2001141//regulation of RNA biosynthetic process;GO:0050794//regulation of cellular process;GO:0051252//regulation of RNA metabolic process;GO:1902680//positive regulation of RNA biosynthetic process;GO:0060255//regulation of macromolecule metabolic process;GO:0051254//positive regulation of RNA metabolic process;GO:0080090//regulation of primary metabolic process;GO:0065007//biological regulation;GO:0009891//positive regulation of biosynthetic process;GO:0051173//positive regulation of nitrogen compound metabolic process;GO:0051171//regulation of nitrogen compound metabolic process;GO:0048522//positive regulation of cellular process;GO:0031328//positive regulation of cellular biosynthetic process;GO:0050789//regulation of biological process;GO:0006355//regulation of transcription, DNA-templated;GO:0048518//positive regulation of biological process;GO:0031325//positive regulation of cellular metabolic process;GO:0045893//positive regulation of transcription, DNA-templated;GO:0019222//regulation of metabolic process;GO:1903508//positive regulation of nucleic acid-templated transcription;GO:0006357//regulation of transcription by RNA polymerase II;GO:1903506//regulation of nucleic acid-templated transcription;GO:0045935//positive regulation of nucleobase-containing compound metabolic process;GO:0009889//regulation of biosynthetic process;GO:0045944//positive regulation of transcription by RNA polymerase II;GO:0010604//positive regulation of macromolecule metabolic process;GO:0010556//regulation of macromolecule biosynthetic process;GO:2000112//regulation of cellular macromolecule biosynthetic process;GO:0009893//positive regulation of metabolic process;GO:0010557//positive regulation of macromolecule biosynthetic process;GO:0010468//regulation of gene expression;GO:0010628//positive regulation of gene expression;GO:0031323//regulation of cellular metabolic process;GO:0031326//regulation of cellular biosynthetic process;GO:0019219//regulation of nucleobase-containing compound metabolic process;[C]GO:0043227//membrane-bounded organelle;GO:0044464//cell part;GO:0043231//intracellular membrane-bounded organelle;GO:0044424//intracellular part;GO:0005622//intracellular;GO:0005623//cell;GO:0043226//organelle;GO:0005634//nucleus;GO:0043229//intracellular organelle;[F]GO:0001012//RNA polymerase II regulatory region DNA binding;GO:0043169//cation binding;GO:0043167//ion binding;GO:0016740//transferase activity;GO:1901363//heterocyclic compound binding;GO:0042393//histone binding;GO:0097159//organic cyclic compound binding;GO:0000977//RNA polymerase II regulatory region sequence-specific DNA binding;GO:0000976//transcription regulatory region sequence-specific DNA binding;GO:0044212//transcription regulatory region DNA binding;GO:0003677//DNA binding;GO:1990837//sequence-specific double-stranded DNA binding;GO:0043565//sequence-specific DNA binding;GO:0003690//double-stranded DNA binding;GO:0003682//chromatin binding;GO:0003676//nucleic acid binding;GO:0005515//protein binding;GO:0001067//regulatory region nucleic acid binding;GO:0046872//metal ion binding;GO:0003824//catalytic activity;GO:0005488//binding;	[C]cell;organelle;[P]biological regulation;[F]binding;catalytic activity;	biological_process;molecular_function;cellular_component
Os03g0747700	-0.0388249	0.987983	0.178502	0.963837	0.156266	0.929071	-0.636508	0.450905	-0.373404	0.969612	0.0404493	0.999388	[P]GO:0071840//cellular component organization or biogenesis;GO:0044085//cellular component biogenesis;GO:0065003//protein-containing complex assembly;GO:0008152//metabolic process;GO:0022607//cellular component assembly;GO:0009987//cellular process;GO:0044237//cellular metabolic process;GO:0034622//cellular protein-containing complex assembly;GO:0043933//protein-containing complex subunit organization;GO:0015979//photosynthesis;GO:0010207//photosystem II assembly;GO:0019684//photosynthesis, light reaction;GO:0016043//cellular component organization;GO:0006091//generation of precursor metabolites and energy;[C]GO:0031976//plastid thylakoid;GO:0044436//thylakoid part;GO:0043226//organelle;GO:0031978//plastid thylakoid lumen;GO:0009507//chloroplast;GO:0044446//intracellular organelle part;GO:0031984//organelle subcompartment;GO:0044464//cell part;GO:0044444//cytoplasmic part;GO:0043227//membrane-bounded organelle;GO:0044424//intracellular part;GO:0043229//intracellular organelle;GO:0009579//thylakoid;GO:0009543//chloroplast thylakoid lumen;GO:0009536//plastid;GO:0005623//cell;GO:0009534//chloroplast thylakoid;GO:0031977//thylakoid lumen;GO:0044422//organelle part;GO:0043231//intracellular membrane-bounded organelle;GO:0005737//cytoplasm;GO:0044435//plastid part;GO:0005622//intracellular;GO:0044434//chloroplast part;	[C]organelle part;organelle;cell;[P]cellular process;metabolic process;cellular component organization or biogenesis;	biological_process;cellular_component
Os03g0747800	0.0859562	0.941075	0.122815	0.963837	0.0905946	0.929071	-0.844191	0.00153314	0.132087	0.973116	-0.335131	0.969011	[P]GO:0006082//organic acid metabolic process;GO:0071704//organic substance metabolic process;GO:0019344//cysteine biosynthetic process;GO:0009070//serine family amino acid biosynthetic process;GO:0009987//cellular process;GO:0006790//sulfur compound metabolic process;GO:0044281//small molecule metabolic process;GO:0044238//primary metabolic process;GO:0009058//biosynthetic process;GO:0019752//carboxylic acid metabolic process;GO:0016053//organic acid biosynthetic process;GO:1901566//organonitrogen compound biosynthetic process;GO:0046394//carboxylic acid biosynthetic process;GO:0043436//oxoacid metabolic process;GO:0044237//cellular metabolic process;GO:0008152//metabolic process;GO:0044249//cellular biosynthetic process;GO:0008652//cellular amino acid biosynthetic process;GO:0006520//cellular amino acid metabolic process;GO:0006534//cysteine metabolic process;GO:0000097//sulfur amino acid biosynthetic process;GO:0006535//cysteine biosynthetic process from serine;GO:0006563//L-serine metabolic process;GO:0044272//sulfur compound biosynthetic process;GO:1901576//organic substance biosynthetic process;GO:0009069//serine family amino acid metabolic process;GO:1901564//organonitrogen compound metabolic process;GO:0044283//small molecule biosynthetic process;GO:0000096//sulfur amino acid metabolic process;GO:1901607//alpha-amino acid biosynthetic process;GO:1901605//alpha-amino acid metabolic process;GO:0006807//nitrogen compound metabolic process;[F]GO:0016765//transferase activity, transferring alkyl or aryl (other than methyl) groups;GO:0016740//transferase activity;GO:0004124//cysteine synthase activity;GO:0003824//catalytic activity;	[P]metabolic process;cellular process;[F]catalytic activity;	molecular_function;biological_process
Os03g0747850			0.0798105	0.963837			-0.0871448	0.966525	-0.137296	0.977114	-0.314188	0.989753	[P]GO:0007015//actin filament organization;GO:0008152//metabolic process;GO:0044237//cellular metabolic process;GO:1901564//organonitrogen compound metabolic process;GO:0097435//supramolecular fiber organization;GO:0006535//cysteine biosynthetic process from serine;GO:0009070//serine family amino acid biosynthetic process;GO:0044272//sulfur compound biosynthetic process;GO:0019752//carboxylic acid metabolic process;GO:0006790//sulfur compound metabolic process;GO:0019344//cysteine biosynthetic process;GO:0044281//small molecule metabolic process;GO:0007010//cytoskeleton organization;GO:0043436//oxoacid metabolic process;GO:0000097//sulfur amino acid biosynthetic process;GO:0071704//organic substance metabolic process;GO:1901607//alpha-amino acid biosynthetic process;GO:0030036//actin cytoskeleton organization;GO:0009058//biosynthetic process;GO:0006082//organic acid metabolic process;GO:1901576//organic substance biosynthetic process;GO:0008652//cellular amino acid biosynthetic process;GO:1901566//organonitrogen compound biosynthetic process;GO:0009987//cellular process;GO:0016053//organic acid biosynthetic process;GO:0046394//carboxylic acid biosynthetic process;GO:0044283//small molecule biosynthetic process;GO:1901605//alpha-amino acid metabolic process;GO:0016043//cellular component organization;GO:0030029//actin filament-based process;GO:0044249//cellular biosynthetic process;GO:0006534//cysteine metabolic process;GO:0044238//primary metabolic process;GO:0006563//L-serine metabolic process;GO:0006520//cellular amino acid metabolic process;GO:0009069//serine family amino acid metabolic process;GO:0071840//cellular component organization or biogenesis;GO:0006996//organelle organization;GO:0000096//sulfur amino acid metabolic process;GO:0006807//nitrogen compound metabolic process;[C]GO:0015629//actin cytoskeleton;GO:0005856//cytoskeleton;GO:0044430//cytoskeletal part;GO:0005623//cell;GO:0005737//cytoplasm;GO:0044446//intracellular organelle part;GO:0016459//myosin complex;GO:0043228//non-membrane-bounded organelle;GO:0044424//intracellular part;GO:0043226//organelle;GO:0043232//intracellular non-membrane-bounded organelle;GO:0032991//protein-containing complex;GO:0005622//intracellular;GO:0043229//intracellular organelle;GO:0044422//organelle part;GO:0044464//cell part;[F]GO:0048037//cofactor binding;GO:0036094//small molecule binding;GO:0004124//cysteine synthase activity;GO:0017076//purine nucleotide binding;GO:0043168//anion binding;GO:0016740//transferase activity;GO:0043167//ion binding;GO:0017111//nucleoside-triphosphatase activity;GO:0003779//actin binding;GO:0097159//organic cyclic compound binding;GO:0032555//purine ribonucleotide binding;GO:0030554//adenyl nucleotide binding;GO:0005488//binding;GO:0008144//drug binding;GO:0003774//motor activity;GO:0032559//adenyl ribonucleotide binding;GO:0005515//protein binding;GO:0070279//vitamin B6 binding;GO:0097367//carbohydrate derivative binding;GO:0016462//pyrophosphatase activity;GO:0019842//vitamin binding;GO:0035639//purine ribonucleoside triphosphate binding;GO:0016765//transferase activity, transferring alkyl or aryl (other than methyl) groups;GO:0008092//cytoskeletal protein binding;GO:0016818//hydrolase activity, acting on acid anhydrides, in phosphorus-containing anhydrides;GO:0030170//pyridoxal phosphate binding;GO:0016787//hydrolase activity;GO:0032553//ribonucleotide binding;GO:0050662//coenzyme binding;GO:0000166//nucleotide binding;GO:1901265//nucleoside phosphate binding;GO:0016817//hydrolase activity, acting on acid anhydrides;GO:0005524//ATP binding;GO:0003824//catalytic activity;GO:1901363//heterocyclic compound binding;	[C]organelle;organelle part;protein-containing complex;cell;[P]cellular process;metabolic process;cellular component organization or biogenesis;[F]catalytic activity;binding;	cellular_component;molecular_function;biological_process
Os03g0747900	-0.15517	0.938988	-0.0323756	0.994368	0.301664	0.823273	-0.472553	0.263205	-0.393608	0.413722	-0.397738	0.886501	[P]GO:0006996//organelle organization;GO:0030029//actin filament-based process;GO:0030036//actin cytoskeleton organization;GO:0009987//cellular process;GO:0007015//actin filament organization;GO:0007010//cytoskeleton organization;GO:0097435//supramolecular fiber organization;GO:0071840//cellular component organization or biogenesis;GO:0016043//cellular component organization;[C]GO:0005622//intracellular;GO:0043229//intracellular organelle;GO:0044446//intracellular organelle part;GO:0005856//cytoskeleton;GO:0043228//non-membrane-bounded organelle;GO:0043232//intracellular non-membrane-bounded organelle;GO:0043226//organelle;GO:0044430//cytoskeletal part;GO:0044422//organelle part;GO:0015629//actin cytoskeleton;GO:0016459//myosin complex;GO:0005623//cell;GO:0044424//intracellular part;GO:0032991//protein-containing complex;GO:0044464//cell part;[F]GO:0016787//hydrolase activity;GO:0008144//drug binding;GO:0000166//nucleotide binding;GO:0043168//anion binding;GO:0030554//adenyl nucleotide binding;GO:0016818//hydrolase activity, acting on acid anhydrides, in phosphorus-containing anhydrides;GO:0017111//nucleoside-triphosphatase activity;GO:0017076//purine nucleotide binding;GO:0032553//ribonucleotide binding;GO:1901265//nucleoside phosphate binding;GO:0005515//protein binding;GO:0032555//purine ribonucleotide binding;GO:0043167//ion binding;GO:0016462//pyrophosphatase activity;GO:1901363//heterocyclic compound binding;GO:0005524//ATP binding;GO:0003774//motor activity;GO:0003824//catalytic activity;GO:0097367//carbohydrate derivative binding;GO:0036094//small molecule binding;GO:0032559//adenyl ribonucleotide binding;GO:0097159//organic cyclic compound binding;GO:0005488//binding;GO:0035639//purine ribonucleoside triphosphate binding;GO:0008092//cytoskeletal protein binding;GO:0016817//hydrolase activity, acting on acid anhydrides;GO:0003779//actin binding;	[C]organelle;cell;organelle part;protein-containing complex;[P]cellular component organization or biogenesis;cellular process;[F]binding;catalytic activity;	cellular_component;molecular_function;biological_process
Os03g0748000	-0.238548	0.57706	-0.226462	0.89949	-0.289587	0.593207	0.746423	0.0214001	0.297054	0.908158	0.477706	0.729715	[F]GO:0003723//RNA binding;GO:0003676//nucleic acid binding;GO:0097159//organic cyclic compound binding;GO:1901363//heterocyclic compound binding;GO:0005488//binding;	[F]binding;	molecular_function
Os03g0748050	-0.082164	0.938988	-0.082536	0.963837	-0.113619	0.929071							[F]GO:0005488//binding;GO:0003676//nucleic acid binding;GO:0097159//organic cyclic compound binding;GO:0003723//RNA binding;GO:1901363//heterocyclic compound binding;	[F]binding;	molecular_function
Os03g0748100	0.0782361	0.938988	0.0798105	0.963837	0.111239	0.929071	0.387432	0.7691	0.0925017	0.969612	0.0876689	0.989753	[F]GO:0016491//oxidoreductase activity;GO:0003824//catalytic activity;	[F]catalytic activity;	molecular_function
Os03g0748200	-0.127624	0.86415	0.0470514	0.97381	0.138484	0.875661	0.0894007	0.865042	0.153695	0.969612	0.0568603	0.991919	[P]GO:0016043//cellular component organization;GO:0006996//organelle organization;GO:0006325//chromatin organization;GO:0051276//chromosome organization;GO:0071840//cellular component organization or biogenesis;GO:0009987//cellular process;[C]GO:0044464//cell part;GO:0043231//intracellular membrane-bounded organelle;GO:0043226//organelle;GO:0005623//cell;GO:0005634//nucleus;GO:0005622//intracellular;GO:0044424//intracellular part;GO:0043227//membrane-bounded organelle;GO:0043229//intracellular organelle;[F]GO:0035064//methylated histone binding;GO:0043169//cation binding;GO:0005488//binding;GO:0005515//protein binding;GO:0140030//modification-dependent protein binding;GO:0043167//ion binding;GO:0140034//methylation-dependent protein binding;GO:0046872//metal ion binding;GO:0042393//histone binding;	[C]organelle;cell;[P]cellular component organization or biogenesis;cellular process;[F]binding;	biological_process;molecular_function;cellular_component
Os03g0748300	-0.316044	0.91025	0.0996664	0.9745	-0.217097	0.929071	-0.587657	0.618126	0.124661	0.98295	-0.029615	0.999388	[P]GO:0044238//primary metabolic process;GO:0071704//organic substance metabolic process;GO:0008152//metabolic process;GO:0005975//carbohydrate metabolic process;[F]GO:0030246//carbohydrate binding;GO:0005488//binding;GO:0003824//catalytic activity;	[P]metabolic process;[F]binding;catalytic activity;	biological_process;molecular_function
Os03g0748400	0.0148515	0.998005	-0.229382	0.90533	-0.00936234	0.997216	-0.182611	0.729081	-0.288439	0.87139	-0.271425	0.974095	[P]GO:0051171//regulation of nitrogen compound metabolic process;GO:0000398//mRNA splicing, via spliceosome;GO:0009987//cellular process;GO:0022618//ribonucleoprotein complex assembly;GO:0044238//primary metabolic process;GO:0023052//signaling;GO:0050684//regulation of mRNA processing;GO:0016043//cellular component organization;GO:0044085//cellular component biogenesis;GO:0051252//regulation of RNA metabolic process;GO:0043933//protein-containing complex subunit organization;GO:0031323//regulation of cellular metabolic process;GO:0051716//cellular response to stimulus;GO:0007165//signal transduction;GO:0019219//regulation of nucleobase-containing compound metabolic process;GO:0006139//nucleobase-containing compound metabolic process;GO:0060255//regulation of macromolecule metabolic process;GO:0010468//regulation of gene expression;GO:0065007//biological regulation;GO:0050896//response to stimulus;GO:0050794//regulation of cellular process;GO:0022607//cellular component assembly;GO:0000377//RNA splicing, via transesterification reactions with bulged adenosine as nucleophile;GO:1901360//organic cyclic compound metabolic process;GO:0006396//RNA processing;GO:0010467//gene expression;GO:0034622//cellular protein-containing complex assembly;GO:0035556//intracellular signal transduction;GO:0090304//nucleic acid metabolic process;GO:0006725//cellular aromatic compound metabolic process;GO:0007154//cell communication;GO:0008380//RNA splicing;GO:0016071//mRNA metabolic process;GO:0050789//regulation of biological process;GO:0071826//ribonucleoprotein complex subunit organization;GO:0006397//mRNA processing;GO:0000375//RNA splicing, via transesterification reactions;GO:0034641//cellular nitrogen compound metabolic process;GO:0080090//regulation of primary metabolic process;GO:0019222//regulation of metabolic process;GO:0000245//spliceosomal complex assembly;GO:0044237//cellular metabolic process;GO:0022613//ribonucleoprotein complex biogenesis;GO:1903311//regulation of mRNA metabolic process;GO:0071840//cellular component organization or biogenesis;GO:0071704//organic substance metabolic process;GO:0065003//protein-containing complex assembly;GO:0006807//nitrogen compound metabolic process;GO:0008152//metabolic process;GO:0043170//macromolecule metabolic process;GO:0016070//RNA metabolic process;GO:0046483//heterocycle metabolic process;[C]GO:0043226//organelle;GO:0044424//intracellular part;GO:0043231//intracellular membrane-bounded organelle;GO:0005623//cell;GO:0044464//cell part;GO:0005622//intracellular;GO:0043229//intracellular organelle;GO:0005737//cytoplasm;GO:0043227//membrane-bounded organelle;GO:0005634//nucleus;[F]GO:0004674//protein serine/threonine kinase activity;GO:0016772//transferase activity, transferring phosphorus-containing groups;GO:0032555//purine ribonucleotide binding;GO:0043167//ion binding;GO:0032559//adenyl ribonucleotide binding;GO:0097367//carbohydrate derivative binding;GO:0000166//nucleotide binding;GO:0016301//kinase activity;GO:0008144//drug binding;GO:1901363//heterocyclic compound binding;GO:0030554//adenyl nucleotide binding;GO:1901265//nucleoside phosphate binding;GO:0005524//ATP binding;GO:0016773//phosphotransferase activity, alcohol group as acceptor;GO:0003824//catalytic activity;GO:0043168//anion binding;GO:0032553//ribonucleotide binding;GO:0035639//purine ribonucleoside triphosphate binding;GO:0017076//purine nucleotide binding;GO:0140096//catalytic activity, acting on a protein;GO:0005488//binding;GO:0004672//protein kinase activity;GO:0036094//small molecule binding;GO:0016740//transferase activity;GO:0097159//organic cyclic compound binding;	[C]organelle;cell;[P]signaling;cellular process;biological regulation;response to stimulus;metabolic process;cellular component organization or biogenesis;[F]binding;catalytic activity;	cellular_component;biological_process;molecular_function
Os03g0748500	-0.914752	0.519399	-0.294104	0.963837	0.126143	0.950652	-1.76051	0.00123008	-0.678047	0.610172	-0.131456	0.991214	[P]GO:0008152//metabolic process;GO:0055114//oxidation-reduction process;[F]GO:0043168//anion binding;GO:0016651//oxidoreductase activity, acting on NAD(P)H;GO:0003955//NAD(P)H dehydrogenase (quinone) activity;GO:0097367//carbohydrate derivative binding;GO:0000166//nucleotide binding;GO:0003824//catalytic activity;GO:0043167//ion binding;GO:0032553//ribonucleotide binding;GO:0010181//FMN binding;GO:0005488//binding;GO:0016655//oxidoreductase activity, acting on NAD(P)H, quinone or similar compound as acceptor;GO:1901265//nucleoside phosphate binding;GO:0097159//organic cyclic compound binding;GO:1901363//heterocyclic compound binding;GO:0050662//coenzyme binding;GO:0048037//cofactor binding;GO:0036094//small molecule binding;GO:0016491//oxidoreductase activity;	[P]metabolic process;[F]binding;catalytic activity;	biological_process;molecular_function
Os03g0748550							-0.186073	0.862283	-0.100014	0.969612	-0.107325	0.989753	[P]GO:0008152//metabolic process;GO:0055114//oxidation-reduction process;[F]GO:0050662//coenzyme binding;GO:0097367//carbohydrate derivative binding;GO:0016491//oxidoreductase activity;GO:1901363//heterocyclic compound binding;GO:0016651//oxidoreductase activity, acting on NAD(P)H;GO:0043167//ion binding;GO:0010181//FMN binding;GO:0003955//NAD(P)H dehydrogenase (quinone) activity;GO:0000166//nucleotide binding;GO:0043168//anion binding;GO:1901265//nucleoside phosphate binding;GO:0097159//organic cyclic compound binding;GO:0003824//catalytic activity;GO:0048037//cofactor binding;GO:0005488//binding;GO:0036094//small molecule binding;GO:0032553//ribonucleotide binding;GO:0016655//oxidoreductase activity, acting on NAD(P)H, quinone or similar compound as acceptor;	[P]metabolic process;[F]binding;catalytic activity;	biological_process;molecular_function
Os03g0748600	0.0159218	0.999749	0.246008	0.963837	0.292684	0.796557	-0.419689	0.310411	-0.311401	0.796231	-0.201512	0.989753	[C]GO:0016021//integral component of membrane;GO:0016020//membrane;GO:0044425//membrane part;GO:0031224//intrinsic component of membrane;	[C]membrane part;membrane;	cellular_component
Os03g0748700	0.355863	0.614342	0.304164	0.919132	0.649066	0.483128	0.00293814	0.995949	-0.00150937	0.999142	0.417433	0.968848	[P]GO:0050896//response to stimulus;GO:0070482//response to oxygen levels;GO:0009628//response to abiotic stimulus;[C]GO:0005623//cell;GO:0043231//intracellular membrane-bounded organelle;GO:0044464//cell part;GO:0005737//cytoplasm;GO:0005829//cytosol;GO:0005634//nucleus;GO:0043229//intracellular organelle;GO:0005622//intracellular;GO:0044424//intracellular part;GO:0044444//cytoplasmic part;GO:0043227//membrane-bounded organelle;GO:0043226//organelle;[F]GO:0051540//metal cluster binding;GO:0048037//cofactor binding;GO:0051539//4 iron, 4 sulfur cluster binding;GO:0005488//binding;GO:0051536//iron-sulfur cluster binding;	[C]organelle;cell;[P]response to stimulus;[F]binding;	molecular_function;cellular_component;biological_process
Os03g0748750													[C]GO:0016021//integral component of membrane;GO:0031224//intrinsic component of membrane;GO:0016020//membrane;GO:0044425//membrane part;	[C]membrane;membrane part;	cellular_component
Os03g0748800	-0.300624	0.437294	-0.273295	0.845122	-0.142106	0.862668	0.487943	0.162259	0.169941	0.969612	0.213357	0.989753	[C]GO:0043227//membrane-bounded organelle;GO:0043231//intracellular membrane-bounded organelle;GO:0043229//intracellular organelle;GO:0005622//intracellular;GO:0005623//cell;GO:0044424//intracellular part;GO:0044464//cell part;GO:0043226//organelle;GO:0005634//nucleus;[F]GO:0042623//ATPase activity, coupled;GO:0032553//ribonucleotide binding;GO:0043168//anion binding;GO:0008186//RNA-dependent ATPase activity;GO:0008144//drug binding;GO:0005524//ATP binding;GO:0097159//organic cyclic compound binding;GO:0016462//pyrophosphatase activity;GO:0035639//purine ribonucleoside triphosphate binding;GO:0016887//ATPase activity;GO:0004386//helicase activity;GO:0097367//carbohydrate derivative binding;GO:0070035//purine NTP-dependent helicase activity;GO:0016818//hydrolase activity, acting on acid anhydrides, in phosphorus-containing anhydrides;GO:0003723//RNA binding;GO:0003824//catalytic activity;GO:0016817//hydrolase activity, acting on acid anhydrides;GO:0032559//adenyl ribonucleotide binding;GO:0036094//small molecule binding;GO:0043167//ion binding;GO:1901363//heterocyclic compound binding;GO:0034459//ATP-dependent 3'-5' RNA helicase activity;GO:0017076//purine nucleotide binding;GO:0005488//binding;GO:0016787//hydrolase activity;GO:0003676//nucleic acid binding;GO:0030554//adenyl nucleotide binding;GO:0008026//ATP-dependent helicase activity;GO:0032555//purine ribonucleotide binding;GO:0017111//nucleoside-triphosphatase activity;GO:0034458//3'-5' RNA helicase activity;GO:0004004//ATP-dependent RNA helicase activity;GO:0140098//catalytic activity, acting on RNA;GO:0003724//RNA helicase activity;GO:1901265//nucleoside phosphate binding;GO:0000166//nucleotide binding;	[C]cell;organelle;[F]binding;catalytic activity;	molecular_function;cellular_component
Os03g0748900	0.0626967	0.938988	0.0649868	0.963837	0.00537851	0.997416	-0.627922	0.0203588	-0.59434	0.123502	-0.595838	0.138337	[F]GO:0005488//binding;GO:0097159//organic cyclic compound binding;GO:0003676//nucleic acid binding;GO:0003723//RNA binding;GO:1901363//heterocyclic compound binding;	[F]binding;	molecular_function
Os03g0749000							-1.44943	0.270114	-0.466575	0.969612	-0.571342	0.989753	[P]GO:0019740//nitrogen utilization;[C]GO:0005887//integral component of plasma membrane;GO:0016021//integral component of membrane;GO:0044459//plasma membrane part;GO:0071944//cell periphery;GO:0044425//membrane part;GO:0005623//cell;GO:0044464//cell part;GO:0031224//intrinsic component of membrane;GO:0016020//membrane;GO:0031226//intrinsic component of plasma membrane;GO:0005886//plasma membrane;[F]GO:0022857//transmembrane transporter activity;GO:0015075//ion transmembrane transporter activity;GO:0008324//cation transmembrane transporter activity;GO:0005215//transporter activity;GO:0008519//ammonium transmembrane transporter activity;	[C]cell;membrane;membrane part;[P]nitrogen utilization;[F]transporter activity;	molecular_function;cellular_component;biological_process
Os03g0749051			0.0798105	0.963837			-1.07007	0.473459	-0.679747	0.905581	-1.04132	0.803284	[P]GO:0019740//nitrogen utilization;[C]GO:0031226//intrinsic component of plasma membrane;GO:0016020//membrane;GO:0005623//cell;GO:0005886//plasma membrane;GO:0016021//integral component of membrane;GO:0071944//cell periphery;GO:0031224//intrinsic component of membrane;GO:0005887//integral component of plasma membrane;GO:0044425//membrane part;GO:0044459//plasma membrane part;GO:0044464//cell part;[F]GO:0005215//transporter activity;GO:0008324//cation transmembrane transporter activity;GO:0008519//ammonium transmembrane transporter activity;GO:0022857//transmembrane transporter activity;GO:0015075//ion transmembrane transporter activity;	[C]membrane part;cell;membrane;[P]nitrogen utilization;[F]transporter activity;	cellular_component;biological_process;molecular_function
Os03g0749100	-0.189738	0.950702	-0.368316	0.963837	-0.397419	0.929071	-2.54421	0.00603887	-0.971534	0.704401	-0.843307	0.916595	[P]GO:0008152//metabolic process;GO:0009056//catabolic process;GO:0016052//carbohydrate catabolic process;GO:0071704//organic substance metabolic process;GO:0044042//glucan metabolic process;GO:0043170//macromolecule metabolic process;GO:0005975//carbohydrate metabolic process;GO:0044238//primary metabolic process;GO:0000272//polysaccharide catabolic process;GO:1901575//organic substance catabolic process;GO:0005976//polysaccharide metabolic process;GO:0009251//glucan catabolic process;GO:0009057//macromolecule catabolic process;[F]GO:0003824//catalytic activity;GO:0004553//hydrolase activity, hydrolyzing O-glycosyl compounds;GO:0008422//beta-glucosidase activity;GO:0016787//hydrolase activity;GO:0016798//hydrolase activity, acting on glycosyl bonds;GO:0015926//glucosidase activity;	[P]metabolic process;[F]catalytic activity;	biological_process;molecular_function
Os03g0749200	0.0784912	0.938988											[P]GO:0043170//macromolecule metabolic process;GO:0044042//glucan metabolic process;GO:0009056//catabolic process;GO:0005976//polysaccharide metabolic process;GO:0005975//carbohydrate metabolic process;GO:0044238//primary metabolic process;GO:0009251//glucan catabolic process;GO:1901575//organic substance catabolic process;GO:0071704//organic substance metabolic process;GO:0016052//carbohydrate catabolic process;GO:0009057//macromolecule catabolic process;GO:0008152//metabolic process;GO:0000272//polysaccharide catabolic process;[F]GO:0003824//catalytic activity;GO:0016798//hydrolase activity, acting on glycosyl bonds;GO:0008422//beta-glucosidase activity;GO:0004553//hydrolase activity, hydrolyzing O-glycosyl compounds;GO:0016787//hydrolase activity;GO:0015926//glucosidase activity;	[P]metabolic process;[F]catalytic activity;	molecular_function;biological_process
Os03g0749300	-0.508716	0.580501	0.299482	0.963837	0.413188	0.817488	-1.11697	0.0289502	-0.344244	0.969612	-0.935701	0.750714	[P]GO:0044042//glucan metabolic process;GO:0000272//polysaccharide catabolic process;GO:0043170//macromolecule metabolic process;GO:0008152//metabolic process;GO:0009251//glucan catabolic process;GO:0005975//carbohydrate metabolic process;GO:0016052//carbohydrate catabolic process;GO:0009056//catabolic process;GO:0071704//organic substance metabolic process;GO:1901575//organic substance catabolic process;GO:0044238//primary metabolic process;GO:0009057//macromolecule catabolic process;GO:0005976//polysaccharide metabolic process;[F]GO:0003824//catalytic activity;GO:0016787//hydrolase activity;GO:0008422//beta-glucosidase activity;GO:0004338//glucan exo-1,3-beta-glucosidase activity;GO:0015926//glucosidase activity;GO:0004553//hydrolase activity, hydrolyzing O-glycosyl compounds;GO:0016798//hydrolase activity, acting on glycosyl bonds;	[P]metabolic process;[F]catalytic activity;	molecular_function;biological_process
Os03g0749401	0.349968	0.935577	0.784873	0.814016	1.1649	0.410233	-0.926019	0.104841	-0.629713	0.715539	-1.07453	0.55548	[P]GO:0044042//glucan metabolic process;GO:0005975//carbohydrate metabolic process;GO:0016052//carbohydrate catabolic process;GO:0043170//macromolecule metabolic process;GO:0071704//organic substance metabolic process;GO:0044238//primary metabolic process;GO:0000272//polysaccharide catabolic process;GO:0005976//polysaccharide metabolic process;GO:0009057//macromolecule catabolic process;GO:0008152//metabolic process;GO:0009056//catabolic process;GO:0009251//glucan catabolic process;GO:1901575//organic substance catabolic process;[F]GO:0015926//glucosidase activity;GO:0003824//catalytic activity;GO:0016787//hydrolase activity;GO:0004553//hydrolase activity, hydrolyzing O-glycosyl compounds;GO:0016798//hydrolase activity, acting on glycosyl bonds;GO:0008422//beta-glucosidase activity;	[P]metabolic process;[F]catalytic activity;	molecular_function;biological_process
Os03g0749500	-0.529046	0.531674	0.0437861	0.990449	0.362803	0.737637	-0.881012	0.0517607	-0.587822	0.493075	-0.805107	0.333971	[P]GO:0008152//metabolic process;GO:0071704//organic substance metabolic process;GO:0044238//primary metabolic process;GO:0005975//carbohydrate metabolic process;[C]GO:0016021//integral component of membrane;GO:0031224//intrinsic component of membrane;GO:0044425//membrane part;GO:0016020//membrane;[F]GO:0016798//hydrolase activity, acting on glycosyl bonds;GO:0016787//hydrolase activity;GO:0003824//catalytic activity;GO:0004553//hydrolase activity, hydrolyzing O-glycosyl compounds;	[C]membrane part;membrane;[P]metabolic process;[F]catalytic activity;	cellular_component;molecular_function;biological_process
Os03g0749650	-0.265856	0.907932	0.884145	0.89949	1.31832	0.605546	-2.37984	0.0174149	-0.399525	0.969612	-0.79536	0.969859	[P]GO:0016052//carbohydrate catabolic process;GO:0008152//metabolic process;GO:1901575//organic substance catabolic process;GO:0000272//polysaccharide catabolic process;GO:0005976//polysaccharide metabolic process;GO:0071704//organic substance metabolic process;GO:0009056//catabolic process;GO:0043170//macromolecule metabolic process;GO:0005975//carbohydrate metabolic process;GO:0009251//glucan catabolic process;GO:0044042//glucan metabolic process;GO:0044238//primary metabolic process;GO:0009057//macromolecule catabolic process;[C]GO:0044425//membrane part;GO:0031224//intrinsic component of membrane;GO:0016020//membrane;GO:0016021//integral component of membrane;[F]GO:0016787//hydrolase activity;GO:0008422//beta-glucosidase activity;GO:0003824//catalytic activity;GO:0016798//hydrolase activity, acting on glycosyl bonds;GO:0004553//hydrolase activity, hydrolyzing O-glycosyl compounds;GO:0015926//glucosidase activity;	[C]membrane part;membrane;[P]metabolic process;[F]catalytic activity;	cellular_component;biological_process;molecular_function
Os03g0749800	-0.228801	0.563923	-0.176773	0.959388	-0.200711	0.754551	0.0122041	0.978515	0.125085	0.969612	0.0974324	0.989753	[P]GO:0019222//regulation of metabolic process;GO:0065007//biological regulation;GO:0010468//regulation of gene expression;GO:0060968//regulation of gene silencing;GO:0060147//regulation of posttranscriptional gene silencing;GO:0060255//regulation of macromolecule metabolic process;GO:0050789//regulation of biological process;GO:0050794//regulation of cellular process;GO:0060966//regulation of gene silencing by RNA;[C]GO:0009536//plastid;GO:0044464//cell part;GO:0044424//intracellular part;GO:0043229//intracellular organelle;GO:0044444//cytoplasmic part;GO:0043227//membrane-bounded organelle;GO:0005622//intracellular;GO:0043226//organelle;GO:0005634//nucleus;GO:0043231//intracellular membrane-bounded organelle;GO:0005623//cell;GO:0005737//cytoplasm;GO:0009507//chloroplast;[F]GO:0004672//protein kinase activity;GO:0005524//ATP binding;GO:1901265//nucleoside phosphate binding;GO:0140096//catalytic activity, acting on a protein;GO:0003824//catalytic activity;GO:0032555//purine ribonucleotide binding;GO:0036094//small molecule binding;GO:0017076//purine nucleotide binding;GO:0016740//transferase activity;GO:0032553//ribonucleotide binding;GO:0016772//transferase activity, transferring phosphorus-containing groups;GO:0016301//kinase activity;GO:0043168//anion binding;GO:0042802//identical protein binding;GO:0005515//protein binding;GO:0030554//adenyl nucleotide binding;GO:0005488//binding;GO:0097159//organic cyclic compound binding;GO:0035639//purine ribonucleoside triphosphate binding;GO:0000166//nucleotide binding;GO:0004674//protein serine/threonine kinase activity;GO:1901363//heterocyclic compound binding;GO:0016773//phosphotransferase activity, alcohol group as acceptor;GO:0032559//adenyl ribonucleotide binding;GO:0043167//ion binding;GO:0008144//drug binding;GO:0097367//carbohydrate derivative binding;	[C]organelle;cell;[P]biological regulation;[F]binding;catalytic activity;	cellular_component;molecular_function;biological_process
Os03g0749900	-0.612854	0.214403	-0.456556	0.782722	-0.083743	0.934791	0.492702	0.3452	0.115346	0.977114	0.319358	0.989753	[C]GO:0044424//intracellular part;GO:0005737//cytoplasm;GO:0005622//intracellular;GO:0005623//cell;GO:0044464//cell part;[F]GO:0003824//catalytic activity;GO:0140096//catalytic activity, acting on a protein;GO:0008276//protein methyltransferase activity;GO:0005488//binding;GO:0003676//nucleic acid binding;GO:0097159//organic cyclic compound binding;GO:0016740//transferase activity;GO:0016279//protein-lysine N-methyltransferase activity;GO:0016278//lysine N-methyltransferase activity;GO:0008757//S-adenosylmethionine-dependent methyltransferase activity;GO:0008168//methyltransferase activity;GO:0016741//transferase activity, transferring one-carbon groups;GO:1901363//heterocyclic compound binding;GO:0008170//N-methyltransferase activity;	[C]cell;[F]catalytic activity;binding;	cellular_component;molecular_function
Os03g0750000	-0.278714	0.938988	-0.998658	0.873952	0.829212	0.77298	-2.63688	2.62287e-06	-0.0374724	0.998224	-0.71987	0.535359	[P]GO:0051276//chromosome organization;GO:0006950//response to stress;GO:0016043//cellular component organization;GO:0050896//response to stimulus;GO:0006725//cellular aromatic compound metabolic process;GO:0044260//cellular macromolecule metabolic process;GO:0006310//DNA recombination;GO:0046483//heterocycle metabolic process;GO:0006996//organelle organization;GO:0033554//cellular response to stress;GO:0065007//biological regulation;GO:0051716//cellular response to stimulus;GO:0044238//primary metabolic process;GO:0006807//nitrogen compound metabolic process;GO:0044237//cellular metabolic process;GO:0034641//cellular nitrogen compound metabolic process;GO:0071704//organic substance metabolic process;GO:0006259//DNA metabolic process;GO:0042592//homeostatic process;GO:0090304//nucleic acid metabolic process;GO:0006974//cellular response to DNA damage stimulus;GO:0043170//macromolecule metabolic process;GO:0009987//cellular process;GO:0006281//DNA repair;GO:1901360//organic cyclic compound metabolic process;GO:0006139//nucleobase-containing compound metabolic process;GO:0000723//telomere maintenance;GO:0008152//metabolic process;GO:0032200//telomere organization;GO:0060249//anatomical structure homeostasis;GO:0071840//cellular component organization or biogenesis;GO:0065008//regulation of biological quality;[F]GO:0017076//purine nucleotide binding;GO:0030554//adenyl nucleotide binding;GO:0140097//catalytic activity, acting on DNA;GO:0016787//hydrolase activity;GO:0004386//helicase activity;GO:0036094//small molecule binding;GO:0003676//nucleic acid binding;GO:0016462//pyrophosphatase activity;GO:0032555//purine ribonucleotide binding;GO:1901363//heterocyclic compound binding;GO:0097367//carbohydrate derivative binding;GO:0043167//ion binding;GO:0000166//nucleotide binding;GO:0005488//binding;GO:0043168//anion binding;GO:0035639//purine ribonucleoside triphosphate binding;GO:0016818//hydrolase activity, acting on acid anhydrides, in phosphorus-containing anhydrides;GO:0008144//drug binding;GO:0005524//ATP binding;GO:0032559//adenyl ribonucleotide binding;GO:0017111//nucleoside-triphosphatase activity;GO:0097159//organic cyclic compound binding;GO:0003824//catalytic activity;GO:0003678//DNA helicase activity;GO:0016817//hydrolase activity, acting on acid anhydrides;GO:0032553//ribonucleotide binding;GO:1901265//nucleoside phosphate binding;	[P]cellular process;biological regulation;response to stimulus;metabolic process;cellular component organization or biogenesis;[F]binding;catalytic activity;	molecular_function;biological_process
Os03g0750100	-0.403788	0.336523	-0.288873	0.856807	-0.579954	0.322627	-0.669661	0.065	-0.195128	0.969612	-0.180039	0.989753
Os03g0750300	-0.319123	0.770063	-0.449568	0.948213	-0.696505	0.520002	0.275332	0.620332	0.192813	0.969612	0.147882	0.989753	[P]GO:0007018//microtubule-based movement;GO:0007017//microtubule-based process;GO:0009987//cellular process;GO:0006928//movement of cell or subcellular component;[C]GO:0005856//cytoskeleton;GO:0099513//polymeric cytoskeletal fiber;GO:0099512//supramolecular fiber;GO:0032991//protein-containing complex;GO:0044464//cell part;GO:0044446//intracellular organelle part;GO:0044422//organelle part;GO:0043232//intracellular non-membrane-bounded organelle;GO:0005871//kinesin complex;GO:0099081//supramolecular polymer;GO:0005874//microtubule;GO:0005623//cell;GO:0044424//intracellular part;GO:0099080//supramolecular complex;GO:0043228//non-membrane-bounded organelle;GO:0005875//microtubule associated complex;GO:0005622//intracellular;GO:0015630//microtubule cytoskeleton;GO:0043226//organelle;GO:0044430//cytoskeletal part;GO:0043229//intracellular organelle;[F]GO:0015631//tubulin binding;GO:0032555//purine ribonucleotide binding;GO:0035639//purine ribonucleoside triphosphate binding;GO:0000166//nucleotide binding;GO:0003774//motor activity;GO:0097159//organic cyclic compound binding;GO:0017076//purine nucleotide binding;GO:0017111//nucleoside-triphosphatase activity;GO:0008092//cytoskeletal protein binding;GO:0016887//ATPase activity;GO:0005524//ATP binding;GO:0036094//small molecule binding;GO:1901265//nucleoside phosphate binding;GO:0003777//microtubule motor activity;GO:0030554//adenyl nucleotide binding;GO:0005488//binding;GO:0016817//hydrolase activity, acting on acid anhydrides;GO:0016462//pyrophosphatase activity;GO:0032553//ribonucleotide binding;GO:0005515//protein binding;GO:0043167//ion binding;GO:0016787//hydrolase activity;GO:0043168//anion binding;GO:0032559//adenyl ribonucleotide binding;GO:0008144//drug binding;GO:0097367//carbohydrate derivative binding;GO:0008017//microtubule binding;GO:1901363//heterocyclic compound binding;GO:0003824//catalytic activity;GO:0016818//hydrolase activity, acting on acid anhydrides, in phosphorus-containing anhydrides;	[C]organelle;supramolecular complex;protein-containing complex;cell;organelle part;[P]cellular process;[F]binding;catalytic activity;	molecular_function;cellular_component;biological_process
Os03g0750400	0.720636	0.788278	0.944926	0.896215	1.68199	0.379755	-1.15914	0.0155821	-0.905927	0.144063	-0.829261	0.423164	[C]GO:0031224//intrinsic component of membrane;GO:0016020//membrane;GO:0044425//membrane part;GO:0016021//integral component of membrane;	[C]membrane;membrane part;	cellular_component
Os03g0750500	0.509414	0.901749	0.78684	0.941329	1.56615	0.434604	-1.23207	0.00430436	-1.15047	0.0342807	-0.954779	0.31215	[P]GO:0055085//transmembrane transport;GO:0051234//establishment of localization;GO:0051179//localization;GO:0006810//transport;[C]GO:0016021//integral component of membrane;GO:0044425//membrane part;GO:0031224//intrinsic component of membrane;GO:0016020//membrane;	[C]membrane;membrane part;[P]localization;	cellular_component;biological_process
Os03g0750700	-0.293856	0.605419	-0.214959	0.963837	0.00114678	0.999846	-0.372955	0.258004	-0.186775	0.955177	-0.182585	0.989753	[P]GO:0009058//biosynthetic process;GO:0008152//metabolic process;[C]GO:0043231//intracellular membrane-bounded organelle;GO:0031224//intrinsic component of membrane;GO:0005622//intracellular;GO:0012505//endomembrane system;GO:0044464//cell part;GO:0005737//cytoplasm;GO:0016020//membrane;GO:0044424//intracellular part;GO:0005623//cell;GO:0043226//organelle;GO:0005783//endoplasmic reticulum;GO:0043229//intracellular organelle;GO:0043227//membrane-bounded organelle;GO:0044444//cytoplasmic part;GO:0016021//integral component of membrane;GO:0044425//membrane part;[F]GO:0016840//carbon-nitrogen lyase activity;GO:0016844//strictosidine synthase activity;GO:0016843//amine-lyase activity;GO:0016829//lyase activity;GO:0003824//catalytic activity;	[C]membrane;cell;organelle;membrane part;[P]metabolic process;[F]catalytic activity;	molecular_function;cellular_component;biological_process
Os03g0750800	-0.101029	0.882319	-0.0180868	0.990503	0.0710282	0.929071	-0.167508	0.583827	-0.118106	0.969612	-0.0511966	0.991919	[P]GO:0008152//metabolic process;GO:0006355//regulation of transcription, DNA-templated;GO:0031326//regulation of cellular biosynthetic process;GO:0080090//regulation of primary metabolic process;GO:0018193//peptidyl-amino acid modification;GO:1901983//regulation of protein acetylation;GO:0018393//internal peptidyl-lysine acetylation;GO:0044267//cellular protein metabolic process;GO:0018205//peptidyl-lysine modification;GO:0051246//regulation of protein metabolic process;GO:0051171//regulation of nitrogen compound metabolic process;GO:0050794//regulation of cellular process;GO:0009889//regulation of biosynthetic process;GO:0006807//nitrogen compound metabolic process;GO:0010604//positive regulation of macromolecule metabolic process;GO:0010468//regulation of gene expression;GO:1903506//regulation of nucleic acid-templated transcription;GO:0009987//cellular process;GO:2000756//regulation of peptidyl-lysine acetylation;GO:0048518//positive regulation of biological process;GO:0044260//cellular macromolecule metabolic process;GO:0006325//chromatin organization;GO:1905269//positive regulation of chromatin organization;GO:0043170//macromolecule metabolic process;GO:0031325//positive regulation of cellular metabolic process;GO:0048522//positive regulation of cellular process;GO:0019538//protein metabolic process;GO:0016573//histone acetylation;GO:0043543//protein acylation;GO:1902275//regulation of chromatin organization;GO:0006357//regulation of transcription by RNA polymerase II;GO:0006464//cellular protein modification process;GO:0006996//organelle organization;GO:0031401//positive regulation of protein modification process;GO:2000758//positive regulation of peptidyl-lysine acetylation;GO:0031056//regulation of histone modification;GO:0006475//internal protein amino acid acetylation;GO:0044238//primary metabolic process;GO:0016570//histone modification;GO:0032270//positive regulation of cellular protein metabolic process;GO:0006473//protein acetylation;GO:0036211//protein modification process;GO:0051128//regulation of cellular component organization;GO:0019222//regulation of metabolic process;GO:0071840//cellular component organization or biogenesis;GO:0051276//chromosome organization;GO:0016043//cellular component organization;GO:2001252//positive regulation of chromosome organization;GO:0051173//positive regulation of nitrogen compound metabolic process;GO:0019219//regulation of nucleobase-containing compound metabolic process;GO:0051252//regulation of RNA metabolic process;GO:0031399//regulation of protein modification process;GO:0033043//regulation of organelle organization;GO:0060255//regulation of macromolecule metabolic process;GO:0051247//positive regulation of protein metabolic process;GO:0035065//regulation of histone acetylation;GO:0071704//organic substance metabolic process;GO:0044237//cellular metabolic process;GO:0050789//regulation of biological process;GO:0043412//macromolecule modification;GO:1901985//positive regulation of protein acetylation;GO:0010556//regulation of macromolecule biosynthetic process;GO:0009893//positive regulation of metabolic process;GO:0051130//positive regulation of cellular component organization;GO:0032268//regulation of cellular protein metabolic process;GO:0018394//peptidyl-lysine acetylation;GO:0010638//positive regulation of organelle organization;GO:0031058//positive regulation of histone modification;GO:2001141//regulation of RNA biosynthetic process;GO:1901564//organonitrogen compound metabolic process;GO:0065007//biological regulation;GO:0033044//regulation of chromosome organization;GO:0035066//positive regulation of histone acetylation;GO:0016569//covalent chromatin modification;GO:2000112//regulation of cellular macromolecule biosynthetic process;GO:0006338//chromatin remodeling;GO:0031323//regulation of cellular metabolic process;[C]GO:0043227//membrane-bounded organelle;GO:0044424//intracellular part;GO:0044464//cell part;GO:0043226//organelle;GO:0043231//intracellular membrane-bounded organelle;GO:0005623//cell;GO:0005634//nucleus;GO:0043229//intracellular organelle;GO:0005622//intracellular;[F]GO:1901363//heterocyclic compound binding;GO:0097159//organic cyclic compound binding;GO:0005488//binding;GO:0043167//ion binding;GO:0003677//DNA binding;GO:0003712//transcription coregulator activity;GO:0140110//transcription regulator activity;GO:0003676//nucleic acid binding;GO:0046914//transition metal ion binding;GO:0046872//metal ion binding;GO:0043169//cation binding;GO:0003713//transcription coactivator activity;GO:0008270//zinc ion binding;GO:0003682//chromatin binding;	[C]cell;organelle;[P]cellular process;biological regulation;metabolic process;cellular component organization or biogenesis;[F]transcription regulator activity;binding;	cellular_component;molecular_function;biological_process
Os03g0750900	-0.149865	0.938988	-0.548122	0.883344	-0.867173	0.561641	0.574508	0.425245	0.365185	0.941872	0.255689	0.989753
Os03g0751000	-0.0128023	0.993865	-0.0523382	0.966861	0.192932	0.783689	0.0468933	0.938061	0.159232	0.969612	0.100157	0.989753	[C]GO:0031224//intrinsic component of membrane;GO:0016020//membrane;GO:0044425//membrane part;GO:0016021//integral component of membrane;	[C]membrane part;membrane;	cellular_component
Os03g0751100	1.28562	0.00702118	0.835791	0.0528049	0.536402	0.574432	-0.0255354	0.973164	-0.0403117	0.994157	-0.169848	0.989753	[P]GO:0055072//iron ion homeostasis;GO:0051234//establishment of localization;GO:0010233//phloem transport;GO:0030001//metal ion transport;GO:0055085//transmembrane transport;GO:0048878//chemical homeostasis;GO:0051179//localization;GO:0055082//cellular chemical homeostasis;GO:0050801//ion homeostasis;GO:0006826//iron ion transport;GO:0030003//cellular cation homeostasis;GO:0006812//cation transport;GO:0055076//transition metal ion homeostasis;GO:0006873//cellular ion homeostasis;GO:0065007//biological regulation;GO:0000041//transition metal ion transport;GO:0009987//cellular process;GO:0042592//homeostatic process;GO:0019725//cellular homeostasis;GO:0032501//multicellular organismal process;GO:0055080//cation homeostasis;GO:0065008//regulation of biological quality;GO:0055065//metal ion homeostasis;GO:0006810//transport;GO:0098771//inorganic ion homeostasis;GO:0006875//cellular metal ion homeostasis;GO:0006811//ion transport;GO:0010232//vascular transport;GO:1990388//xylem-to-phloem iron transport;[C]GO:0044464//cell part;GO:0044425//membrane part;GO:0005623//cell;GO:0055044//symplast;GO:0071944//cell periphery;GO:0030054//cell junction;GO:0005886//plasma membrane;GO:0016021//integral component of membrane;GO:0009506//plasmodesma;GO:0016020//membrane;GO:0031224//intrinsic component of membrane;GO:0005911//cell-cell junction;[F]GO:0022890//inorganic cation transmembrane transporter activity;GO:0022857//transmembrane transporter activity;GO:0046873//metal ion transmembrane transporter activity;GO:0046915//transition metal ion transmembrane transporter activity;GO:0008324//cation transmembrane transporter activity;GO:0005215//transporter activity;GO:0015075//ion transmembrane transporter activity;GO:0015318//inorganic molecular entity transmembrane transporter activity;	[C]membrane;membrane part;cell;symplast;cell junction;[P]biological regulation;localization;multicellular organismal process;cellular process;[F]transporter activity;	cellular_component;molecular_function;biological_process
Os03g0751200	0.290847	0.904503					-0.191302	0.899216	-0.242908	0.969612	-0.256776	0.989753	[P]GO:0065008//regulation of biological quality;GO:0051179//localization;GO:0030003//cellular cation homeostasis;GO:0006811//ion transport;GO:0006812//cation transport;GO:0048878//chemical homeostasis;GO:0010232//vascular transport;GO:0055085//transmembrane transport;GO:0006873//cellular ion homeostasis;GO:0006826//iron ion transport;GO:0051234//establishment of localization;GO:0010233//phloem transport;GO:0032501//multicellular organismal process;GO:0042592//homeostatic process;GO:0065007//biological regulation;GO:0006875//cellular metal ion homeostasis;GO:0000041//transition metal ion transport;GO:1990388//xylem-to-phloem iron transport;GO:0055082//cellular chemical homeostasis;GO:0030001//metal ion transport;GO:0019725//cellular homeostasis;GO:0050801//ion homeostasis;GO:0055080//cation homeostasis;GO:0055072//iron ion homeostasis;GO:0006810//transport;GO:0098771//inorganic ion homeostasis;GO:0055065//metal ion homeostasis;GO:0009987//cellular process;GO:0055076//transition metal ion homeostasis;[C]GO:0016020//membrane;GO:0016021//integral component of membrane;GO:0071944//cell periphery;GO:0005623//cell;GO:0005911//cell-cell junction;GO:0030054//cell junction;GO:0031224//intrinsic component of membrane;GO:0055044//symplast;GO:0044425//membrane part;GO:0009506//plasmodesma;GO:0044464//cell part;GO:0005886//plasma membrane;[F]GO:0015075//ion transmembrane transporter activity;GO:0015318//inorganic molecular entity transmembrane transporter activity;GO:0022890//inorganic cation transmembrane transporter activity;GO:0008324//cation transmembrane transporter activity;GO:0046873//metal ion transmembrane transporter activity;GO:0046915//transition metal ion transmembrane transporter activity;GO:0022857//transmembrane transporter activity;GO:0005215//transporter activity;	[C]symplast;membrane;membrane part;cell;cell junction;[P]multicellular organismal process;biological regulation;localization;cellular process;[F]transporter activity;	cellular_component;molecular_function;biological_process
Os03g0751400	0.164073	0.938988	-0.393335	0.963837	-0.209719	0.929071	-0.113406	0.957851	-0.146472	0.982608	-0.213256	0.989753	[P]GO:0009725//response to hormone;GO:0009790//embryo development;GO:0006518//peptide metabolic process;GO:0044271//cellular nitrogen compound biosynthetic process;GO:0071704//organic substance metabolic process;GO:0009793//embryo development ending in seed dormancy;GO:0048316//seed development;GO:0034645//cellular macromolecule biosynthetic process;GO:0044238//primary metabolic process;GO:0007275//multicellular organism development;GO:0006807//nitrogen compound metabolic process;GO:0044249//cellular biosynthetic process;GO:0003006//developmental process involved in reproduction;GO:0044260//cellular macromolecule metabolic process;GO:0050896//response to stimulus;GO:0010033//response to organic substance;GO:0009735//response to cytokinin;GO:0048608//reproductive structure development;GO:0009791//post-embryonic development;GO:0006412//translation;GO:0008152//metabolic process;GO:1901576//organic substance biosynthetic process;GO:0010154//fruit development;GO:1901564//organonitrogen compound metabolic process;GO:0048731//system development;GO:0032502//developmental process;GO:0010467//gene expression;GO:0009987//cellular process;GO:0042221//response to chemical;GO:0061458//reproductive system development;GO:0009059//macromolecule biosynthetic process;GO:0009058//biosynthetic process;GO:0022414//reproductive process;GO:1901566//organonitrogen compound biosynthetic process;GO:0009719//response to endogenous stimulus;GO:0019538//protein metabolic process;GO:0043604//amide biosynthetic process;GO:0044237//cellular metabolic process;GO:0048856//anatomical structure development;GO:0044267//cellular protein metabolic process;GO:0043170//macromolecule metabolic process;GO:0043043//peptide biosynthetic process;GO:0034641//cellular nitrogen compound metabolic process;GO:0032501//multicellular organismal process;GO:0043603//cellular amide metabolic process;GO:0000003//reproduction;[C]GO:0044422//organelle part;GO:0043229//intracellular organelle;GO:0009941//chloroplast envelope;GO:0044434//chloroplast part;GO:0044424//intracellular part;GO:0005622//intracellular;GO:0016020//membrane;GO:0043227//membrane-bounded organelle;GO:0009570//chloroplast stroma;GO:0043232//intracellular non-membrane-bounded organelle;GO:0043226//organelle;GO:0044446//intracellular organelle part;GO:0031967//organelle envelope;GO:0009507//chloroplast;GO:0005737//cytoplasm;GO:0005623//cell;GO:0031975//envelope;GO:0009526//plastid envelope;GO:0043231//intracellular membrane-bounded organelle;GO:0044464//cell part;GO:0009536//plastid;GO:0005840//ribosome;GO:0009532//plastid stroma;GO:0043228//non-membrane-bounded organelle;GO:0032991//protein-containing complex;GO:0044444//cytoplasmic part;GO:1990904//ribonucleoprotein complex;GO:0044435//plastid part;[F]GO:0003723//RNA binding;GO:0019843//rRNA binding;GO:0005198//structural molecule activity;GO:1901363//heterocyclic compound binding;GO:0003676//nucleic acid binding;GO:0097159//organic cyclic compound binding;GO:0003735//structural constituent of ribosome;GO:0005488//binding;	[C]cell;protein-containing complex;membrane;organelle;organelle part;[P]developmental process;reproductive process;metabolic process;reproduction;response to stimulus;multicellular organismal process;cellular process;[F]binding;structural molecule activity;	molecular_function;cellular_component;biological_process
Os03g0751600	0.633584	0.169673	0.662774	0.649445	0.801312	0.17413	-0.0832209	0.933865	0.0719941	0.990817	0.114757	0.993279	[P]GO:0006811//ion transport;GO:0051234//establishment of localization;GO:0030001//metal ion transport;GO:0006810//transport;GO:0006812//cation transport;GO:0051179//localization;[F]GO:0005488//binding;GO:0046872//metal ion binding;GO:0043167//ion binding;GO:0043169//cation binding;	[P]localization;[F]binding;	biological_process;molecular_function
Os03g0751800	0.174043	0.938988	-0.191609	0.963837	-0.354228	0.796072	0.609523	0.0765654	0.212173	0.969612	0.158368	0.989753
Os03g0752000	0.226562	0.938988	0.461571	0.962562	0.124878	0.948677	0.0743104	0.973512	-0.228877	0.969612	-0.129034	0.993543	[F]GO:1901363//heterocyclic compound binding;GO:0005488//binding;GO:0003676//nucleic acid binding;GO:0097159//organic cyclic compound binding;	[F]binding;	molecular_function
Os03g0752100	-0.0439442	0.967864	0.0556681	0.976511	-0.0141109	0.995738	1.13363	1.81685e-06	0.440984	0.810788	1.00714	0.301965	[P]GO:0009585//red, far-red light phototransduction;GO:0036211//protein modification process;GO:0023052//signaling;GO:0104004//cellular response to environmental stimulus;GO:0010556//regulation of macromolecule biosynthetic process;GO:0009987//cellular process;GO:0060255//regulation of macromolecule metabolic process;GO:0080090//regulation of primary metabolic process;GO:0043170//macromolecule metabolic process;GO:0019222//regulation of metabolic process;GO:0009582//detection of abiotic stimulus;GO:0009314//response to radiation;GO:0050794//regulation of cellular process;GO:0006464//cellular protein modification process;GO:0071489//cellular response to red or far red light;GO:0051252//regulation of RNA metabolic process;GO:0007154//cell communication;GO:0008152//metabolic process;GO:0010017//red or far-red light signaling pathway;GO:0006807//nitrogen compound metabolic process;GO:0050896//response to stimulus;GO:0051716//cellular response to stimulus;GO:0051606//detection of stimulus;GO:0051171//regulation of nitrogen compound metabolic process;GO:0071214//cellular response to abiotic stimulus;GO:0007165//signal transduction;GO:0031326//regulation of cellular biosynthetic process;GO:0009628//response to abiotic stimulus;GO:0007602//phototransduction;GO:0009639//response to red or far red light;GO:0019219//regulation of nucleobase-containing compound metabolic process;GO:0009889//regulation of biosynthetic process;GO:0009416//response to light stimulus;GO:0043412//macromolecule modification;GO:0031323//regulation of cellular metabolic process;GO:0050789//regulation of biological process;GO:0009581//detection of external stimulus;GO:1903506//regulation of nucleic acid-templated transcription;GO:0065007//biological regulation;GO:0044260//cellular macromolecule metabolic process;GO:0071704//organic substance metabolic process;GO:2001141//regulation of RNA biosynthetic process;GO:0044267//cellular protein metabolic process;GO:0006355//regulation of transcription, DNA-templated;GO:0044238//primary metabolic process;GO:0009583//detection of light stimulus;GO:0044237//cellular metabolic process;GO:2000112//regulation of cellular macromolecule biosynthetic process;GO:0019538//protein metabolic process;GO:0017006//protein-tetrapyrrole linkage;GO:0009584//detection of visible light;GO:1901564//organonitrogen compound metabolic process;GO:0071482//cellular response to light stimulus;GO:0071478//cellular response to radiation;GO:0018298//protein-chromophore linkage;GO:0009605//response to external stimulus;GO:0010468//regulation of gene expression;[F]GO:0000155//phosphorelay sensor kinase activity;GO:0005515//protein binding;GO:0004673//protein histidine kinase activity;GO:0009881//photoreceptor activity;GO:0042802//identical protein binding;GO:0016740//transferase activity;GO:0016772//transferase activity, transferring phosphorus-containing groups;GO:0060089//molecular transducer activity;GO:0016773//phosphotransferase activity, alcohol group as acceptor;GO:0046983//protein dimerization activity;GO:0140096//catalytic activity, acting on a protein;GO:0005488//binding;GO:0003824//catalytic activity;GO:0016775//phosphotransferase activity, nitrogenous group as acceptor;GO:0004672//protein kinase activity;GO:0042803//protein homodimerization activity;GO:0038023//signaling receptor activity;GO:0016301//kinase activity;	[P]cellular process;metabolic process;response to stimulus;signaling;biological regulation;[F]catalytic activity;binding;molecular transducer activity;	biological_process;molecular_function
Os03g0752200	0.218609	0.870785	0.189427	0.963837	0.115353	0.929071	0.148682	0.841226	0.0426216	0.994779	0.250099	0.989753	[P]GO:0006302//double-strand break repair;GO:0034641//cellular nitrogen compound metabolic process;GO:1903046//meiotic cell cycle process;GO:0044265//cellular macromolecule catabolic process;GO:0140013//meiotic nuclear division;GO:0022607//cellular component assembly;GO:0098813//nuclear chromosome segregation;GO:0000725//recombinational repair;GO:0006950//response to stress;GO:0071704//organic substance metabolic process;GO:0045132//meiotic chromosome segregation;GO:1901360//organic cyclic compound metabolic process;GO:0000737//DNA catabolic process, endonucleolytic;GO:0044248//cellular catabolic process;GO:1901575//organic substance catabolic process;GO:0022402//cell cycle process;GO:0051276//chromosome organization;GO:0045143//homologous chromosome segregation;GO:0051026//chiasma assembly;GO:0070192//chromosome organization involved in meiotic cell cycle;GO:0046483//heterocycle metabolic process;GO:0007049//cell cycle;GO:0000003//reproduction;GO:0006310//DNA recombination;GO:0007129//synapsis;GO:0009987//cellular process;GO:0050896//response to stimulus;GO:0009056//catabolic process;GO:0000280//nuclear division;GO:0035825//homologous recombination;GO:0046700//heterocycle catabolic process;GO:0007059//chromosome segregation;GO:0043170//macromolecule metabolic process;GO:0006308//DNA catabolic process;GO:0044085//cellular component biogenesis;GO:0000729//DNA double-strand break processing;GO:0044237//cellular metabolic process;GO:0061982//meiosis I cell cycle process;GO:0008152//metabolic process;GO:0034655//nucleobase-containing compound catabolic process;GO:0006996//organelle organization;GO:0000706//meiotic DNA double-strand break processing;GO:0000724//double-strand break repair via homologous recombination;GO:0006807//nitrogen compound metabolic process;GO:0009057//macromolecule catabolic process;GO:0051321//meiotic cell cycle;GO:0006139//nucleobase-containing compound metabolic process;GO:0048285//organelle fission;GO:0051716//cellular response to stimulus;GO:0019439//aromatic compound catabolic process;GO:1901361//organic cyclic compound catabolic process;GO:0042138//meiotic DNA double-strand break formation;GO:0006281//DNA repair;GO:0007131//reciprocal meiotic recombination;GO:0016043//cellular component organization;GO:0044270//cellular nitrogen compound catabolic process;GO:0006259//DNA metabolic process;GO:0044260//cellular macromolecule metabolic process;GO:0044238//primary metabolic process;GO:0090305//nucleic acid phosphodiester bond hydrolysis;GO:0022414//reproductive process;GO:0006974//cellular response to DNA damage stimulus;GO:0006725//cellular aromatic compound metabolic process;GO:0090304//nucleic acid metabolic process;GO:0071840//cellular component organization or biogenesis;GO:0007127//meiosis I;GO:0033554//cellular response to stress;[C]GO:0043228//non-membrane-bounded organelle;GO:0043226//organelle;GO:0043227//membrane-bounded organelle;GO:0005622//intracellular;GO:0005694//chromosome;GO:0005634//nucleus;GO:0044464//cell part;GO:0043231//intracellular membrane-bounded organelle;GO:0044424//intracellular part;GO:0005623//cell;GO:0043229//intracellular organelle;GO:0043232//intracellular non-membrane-bounded organelle;[F]GO:0003676//nucleic acid binding;GO:1901265//nucleoside phosphate binding;GO:0043167//ion binding;GO:0005488//binding;GO:0016894//endonuclease activity, active with either ribo- or deoxyribonucleic acids and producing 3'-phosphomonoesters;GO:0004536//deoxyribonuclease activity;GO:0032555//purine ribonucleotide binding;GO:0005524//ATP binding;GO:0032553//ribonucleotide binding;GO:0030554//adenyl nucleotide binding;GO:0043169//cation binding;GO:0017076//purine nucleotide binding;GO:1901363//heterocyclic compound binding;GO:0140097//catalytic activity, acting on DNA;GO:0043168//anion binding;GO:0000166//nucleotide binding;GO:0004519//endonuclease activity;GO:0035639//purine ribonucleoside triphosphate binding;GO:0036094//small molecule binding;GO:0097159//organic cyclic compound binding;GO:0008144//drug binding;GO:0016787//hydrolase activity;GO:0016788//hydrolase activity, acting on ester bonds;GO:0003677//DNA binding;GO:0003824//catalytic activity;GO:0097367//carbohydrate derivative binding;GO:0046872//metal ion binding;GO:0004518//nuclease activity;GO:0016889//endodeoxyribonuclease activity, producing 3'-phosphomonoesters;GO:0004520//endodeoxyribonuclease activity;GO:0032559//adenyl ribonucleotide binding;	[C]cell;organelle;[P]cellular process;cellular component organization or biogenesis;response to stimulus;reproduction;reproductive process;metabolic process;[F]binding;catalytic activity;	molecular_function;biological_process;cellular_component
Os03g0752300	0.383456	0.724897	0.165011	0.963837	0.736695	0.332695	-1.712	6.02114e-07	-0.586513	0.718193	-0.773442	0.520943	[P]GO:0034220//ion transmembrane transport;GO:0030001//metal ion transport;GO:0019725//cellular homeostasis;GO:0015672//monovalent inorganic cation transport;GO:0071805//potassium ion transmembrane transport;GO:0030004//cellular monovalent inorganic cation homeostasis;GO:0050801//ion homeostasis;GO:0055067//monovalent inorganic cation homeostasis;GO:0098655//cation transmembrane transport;GO:0006873//cellular ion homeostasis;GO:0009987//cellular process;GO:0051179//localization;GO:0055080//cation homeostasis;GO:0006810//transport;GO:0006812//cation transport;GO:0098771//inorganic ion homeostasis;GO:0042391//regulation of membrane potential;GO:0071804//cellular potassium ion transport;GO:0042592//homeostatic process;GO:0055075//potassium ion homeostasis;GO:0006811//ion transport;GO:0048878//chemical homeostasis;GO:0030322//stabilization of membrane potential;GO:0055065//metal ion homeostasis;GO:0065007//biological regulation;GO:0030003//cellular cation homeostasis;GO:0098660//inorganic ion transmembrane transport;GO:0055085//transmembrane transport;GO:0030007//cellular potassium ion homeostasis;GO:0006875//cellular metal ion homeostasis;GO:0006813//potassium ion transport;GO:0098662//inorganic cation transmembrane transport;GO:0051234//establishment of localization;GO:0055082//cellular chemical homeostasis;GO:0065008//regulation of biological quality;[C]GO:0098805//whole membrane;GO:1902495//transmembrane transporter complex;GO:0005886//plasma membrane;GO:0016021//integral component of membrane;GO:1902494//catalytic complex;GO:0005622//intracellular;GO:0005623//cell;GO:0044422//organelle part;GO:0044437//vacuolar part;GO:0044424//intracellular part;GO:0005773//vacuole;GO:0044464//cell part;GO:0031226//intrinsic component of plasma membrane;GO:1990351//transporter complex;GO:0031090//organelle membrane;GO:0031224//intrinsic component of membrane;GO:0098588//bounding membrane of organelle;GO:0043227//membrane-bounded organelle;GO:0098796//membrane protein complex;GO:0044444//cytoplasmic part;GO:0071944//cell periphery;GO:0005737//cytoplasm;GO:0009705//plant-type vacuole membrane;GO:1904949//ATPase complex;GO:0043229//intracellular organelle;GO:0044425//membrane part;GO:0044459//plasma membrane part;GO:0043231//intracellular membrane-bounded organelle;GO:0098533//ATPase dependent transmembrane transport complex;GO:0000325//plant-type vacuole;GO:0043226//organelle;GO:0005774//vacuolar membrane;GO:0005887//integral component of plasma membrane;GO:0016020//membrane;GO:0032991//protein-containing complex;GO:0044446//intracellular organelle part;[F]GO:0022839//ion gated channel activity;GO:0046872//metal ion binding;GO:0046873//metal ion transmembrane transporter activity;GO:0022841//potassium ion leak channel activity;GO:0022832//voltage-gated channel activity;GO:0015318//inorganic molecular entity transmembrane transporter activity;GO:0005261//cation channel activity;GO:0005215//transporter activity;GO:0043167//ion binding;GO:0043169//cation binding;GO:0099094//ligand-gated cation channel activity;GO:0005488//binding;GO:0005244//voltage-gated ion channel activity;GO:0005216//ion channel activity;GO:0005249//voltage-gated potassium channel activity;GO:0022857//transmembrane transporter activity;GO:0005242//inward rectifier potassium channel activity;GO:0015079//potassium ion transmembrane transporter activity;GO:0022836//gated channel activity;GO:0022843//voltage-gated cation channel activity;GO:0015276//ligand-gated ion channel activity;GO:0022838//substrate-specific channel activity;GO:0022834//ligand-gated channel activity;GO:0015075//ion transmembrane transporter activity;GO:0005267//potassium channel activity;GO:0015267//channel activity;GO:0008324//cation transmembrane transporter activity;GO:0015077//monovalent inorganic cation transmembrane transporter activity;GO:0022803//passive transmembrane transporter activity;GO:0022890//inorganic cation transmembrane transporter activity;GO:0022842//narrow pore channel activity;GO:0005509//calcium ion binding;GO:0022840//leak channel activity;	[C]membrane part;organelle;organelle part;cell;protein-containing complex;membrane;[P]biological regulation;localization;cellular process;[F]transporter activity;binding;	molecular_function;cellular_component;biological_process
Os03g0752400	0.600087	0.806008	0.118753	0.983085	0.741238	0.766382	1.09093	0.408706	0.452035	0.929752	0.527802	0.989753
Os03g0752500
Os03g0752700	0.174984	0.773194	0.107783	0.963837	0.404798	0.417308	-0.21342	0.593707	-0.193375	0.932581	0.113609	0.989753
Os03g0752800	-0.977342	0.289295	-0.89378	0.793657	-0.550073	0.728543	-0.805268	0.192767	-0.470252	0.887772	0.0387252	0.999388	[P]GO:0048367//shoot system development;GO:0032502//developmental process;GO:0009908//flower development;GO:0009987//cellular process;GO:0031328//positive regulation of cellular biosynthetic process;GO:0009893//positive regulation of metabolic process;GO:1903506//regulation of nucleic acid-templated transcription;GO:0051254//positive regulation of RNA metabolic process;GO:0090567//reproductive shoot system development;GO:0010628//positive regulation of gene expression;GO:0051171//regulation of nitrogen compound metabolic process;GO:0009791//post-embryonic development;GO:0030154//cell differentiation;GO:0050789//regulation of biological process;GO:0045893//positive regulation of transcription, DNA-templated;GO:0031325//positive regulation of cellular metabolic process;GO:0010468//regulation of gene expression;GO:0010557//positive regulation of macromolecule biosynthetic process;GO:0010604//positive regulation of macromolecule metabolic process;GO:0065007//biological regulation;GO:0061458//reproductive system development;GO:0010556//regulation of macromolecule biosynthetic process;GO:0048856//anatomical structure development;GO:0019222//regulation of metabolic process;GO:0006355//regulation of transcription, DNA-templated;GO:1903508//positive regulation of nucleic acid-templated transcription;GO:0022414//reproductive process;GO:0031323//regulation of cellular metabolic process;GO:0000003//reproduction;GO:0019219//regulation of nucleobase-containing compound metabolic process;GO:0080090//regulation of primary metabolic process;GO:0060255//regulation of macromolecule metabolic process;GO:0007275//multicellular organism development;GO:1902680//positive regulation of RNA biosynthetic process;GO:0048731//system development;GO:2000112//regulation of cellular macromolecule biosynthetic process;GO:0031326//regulation of cellular biosynthetic process;GO:0051252//regulation of RNA metabolic process;GO:0048518//positive regulation of biological process;GO:0050794//regulation of cellular process;GO:0048522//positive regulation of cellular process;GO:0003006//developmental process involved in reproduction;GO:0009889//regulation of biosynthetic process;GO:0006357//regulation of transcription by RNA polymerase II;GO:0009891//positive regulation of biosynthetic process;GO:0051173//positive regulation of nitrogen compound metabolic process;GO:0045944//positive regulation of transcription by RNA polymerase II;GO:0032501//multicellular organismal process;GO:0048869//cellular developmental process;GO:0048608//reproductive structure development;GO:0045935//positive regulation of nucleobase-containing compound metabolic process;GO:2001141//regulation of RNA biosynthetic process;[C]GO:0043229//intracellular organelle;GO:0043227//membrane-bounded organelle;GO:0043231//intracellular membrane-bounded organelle;GO:0005623//cell;GO:0043226//organelle;GO:0044424//intracellular part;GO:0044464//cell part;GO:0005634//nucleus;GO:0005622//intracellular;[F]GO:0003690//double-stranded DNA binding;GO:0000977//RNA polymerase II regulatory region sequence-specific DNA binding;GO:0043565//sequence-specific DNA binding;GO:0008134//transcription factor binding;GO:0003676//nucleic acid binding;GO:0044212//transcription regulatory region DNA binding;GO:0001067//regulatory region nucleic acid binding;GO:0097159//organic cyclic compound binding;GO:0001012//RNA polymerase II regulatory region DNA binding;GO:0046983//protein dimerization activity;GO:1901363//heterocyclic compound binding;GO:0003677//DNA binding;GO:0140110//transcription regulator activity;GO:0005515//protein binding;GO:0000976//transcription regulatory region sequence-specific DNA binding;GO:1990837//sequence-specific double-stranded DNA binding;GO:0005488//binding;GO:0003700//DNA-binding transcription factor activity;	[C]organelle;cell;[P]reproductive process;cellular process;multicellular organismal process;reproduction;biological regulation;developmental process;[F]binding;transcription regulator activity;	biological_process;cellular_component;molecular_function
Os03g0753100	0.145958	0.938988	0.0798105	0.963837	0.587437	0.833361	0.133963	0.865641	0.0761487	0.969612			[P]GO:0051252//regulation of RNA metabolic process;GO:0045944//positive regulation of transcription by RNA polymerase II;GO:1903508//positive regulation of nucleic acid-templated transcription;GO:0031326//regulation of cellular biosynthetic process;GO:0031325//positive regulation of cellular metabolic process;GO:0009891//positive regulation of biosynthetic process;GO:2001141//regulation of RNA biosynthetic process;GO:0009893//positive regulation of metabolic process;GO:0032502//developmental process;GO:0010628//positive regulation of gene expression;GO:0050794//regulation of cellular process;GO:0045893//positive regulation of transcription, DNA-templated;GO:1902680//positive regulation of RNA biosynthetic process;GO:0010556//regulation of macromolecule biosynthetic process;GO:0080090//regulation of primary metabolic process;GO:0019219//regulation of nucleobase-containing compound metabolic process;GO:0010557//positive regulation of macromolecule biosynthetic process;GO:0051173//positive regulation of nitrogen compound metabolic process;GO:2000112//regulation of cellular macromolecule biosynthetic process;GO:0007275//multicellular organism development;GO:0051171//regulation of nitrogen compound metabolic process;GO:0006355//regulation of transcription, DNA-templated;GO:0010604//positive regulation of macromolecule metabolic process;GO:0048518//positive regulation of biological process;GO:1903506//regulation of nucleic acid-templated transcription;GO:0032501//multicellular organismal process;GO:0050789//regulation of biological process;GO:0031323//regulation of cellular metabolic process;GO:0048856//anatomical structure development;GO:0051254//positive regulation of RNA metabolic process;GO:0060255//regulation of macromolecule metabolic process;GO:0009889//regulation of biosynthetic process;GO:0010468//regulation of gene expression;GO:0045935//positive regulation of nucleobase-containing compound metabolic process;GO:0019222//regulation of metabolic process;GO:0006357//regulation of transcription by RNA polymerase II;GO:0031328//positive regulation of cellular biosynthetic process;GO:0065007//biological regulation;GO:0048522//positive regulation of cellular process;[C]GO:0005622//intracellular;GO:0043229//intracellular organelle;GO:0005634//nucleus;GO:0043226//organelle;GO:0043231//intracellular membrane-bounded organelle;GO:0005623//cell;GO:0044464//cell part;GO:0044424//intracellular part;GO:0043227//membrane-bounded organelle;[F]GO:1901363//heterocyclic compound binding;GO:0003677//DNA binding;GO:0005488//binding;GO:1990837//sequence-specific double-stranded DNA binding;GO:0003700//DNA-binding transcription factor activity;GO:0001067//regulatory region nucleic acid binding;GO:0005515//protein binding;GO:0000976//transcription regulatory region sequence-specific DNA binding;GO:0008134//transcription factor binding;GO:0097159//organic cyclic compound binding;GO:0003690//double-stranded DNA binding;GO:0044212//transcription regulatory region DNA binding;GO:0140110//transcription regulator activity;GO:0046983//protein dimerization activity;GO:0043565//sequence-specific DNA binding;GO:0003676//nucleic acid binding;GO:0001012//RNA polymerase II regulatory region DNA binding;GO:0000977//RNA polymerase II regulatory region sequence-specific DNA binding;	[C]cell;organelle;[P]multicellular organismal process;developmental process;biological regulation;[F]binding;transcription regulator activity;	molecular_function;biological_process;cellular_component
Os03g0753500	0.214304	0.528997	0.241977	0.782722	-0.042545	0.952749	0.327689	0.36776	0.276539	0.889191	-0.116738	0.989753
Os03g0753600	0.238326	0.869114	-0.228434	0.963837	-0.0217848	0.996192	0.611451	0.116743	-0.0765068	0.98391	0.23038	0.989753	[C]GO:0016020//membrane;GO:0031224//intrinsic component of membrane;GO:0044425//membrane part;GO:0016021//integral component of membrane;[F]GO:0046872//metal ion binding;GO:0016491//oxidoreductase activity;GO:0005507//copper ion binding;GO:0003824//catalytic activity;GO:0043169//cation binding;GO:0005488//binding;GO:0009055//electron transfer activity;GO:0043167//ion binding;GO:0046914//transition metal ion binding;	[C]membrane part;membrane;[F]binding;catalytic activity;	cellular_component;molecular_function
Os03g0753750
Os03g0754200	0.221323	0.792091	-0.174075	0.963837	-0.457943	0.614754	0.913481	0.0423307	0.3649	0.948229	0.193991	0.989753	[F]GO:0016861//intramolecular oxidoreductase activity, interconverting aldoses and ketoses;GO:0016860//intramolecular oxidoreductase activity;GO:0004807//triose-phosphate isomerase activity;GO:0003824//catalytic activity;GO:0016853//isomerase activity;	[F]catalytic activity;	molecular_function
Os03g0754300	0.229671	0.891358	-0.385412	0.892516	-0.222359	0.888825	0.155919	0.846165	-0.057324	0.991495	-0.0244411	0.999388	[P]GO:0007154//cell communication;GO:0008037//cell recognition;GO:0044706//multi-multicellular organism process;GO:0032501//multicellular organismal process;GO:0022414//reproductive process;GO:0009987//cellular process;GO:0048544//recognition of pollen;GO:0051704//multi-organism process;GO:0009875//pollen-pistil interaction;GO:0000003//reproduction;GO:0009856//pollination;[C]GO:0031224//intrinsic component of membrane;GO:0044425//membrane part;GO:0016021//integral component of membrane;GO:0016020//membrane;[F]GO:0036094//small molecule binding;GO:0017076//purine nucleotide binding;GO:1901363//heterocyclic compound binding;GO:0035639//purine ribonucleoside triphosphate binding;GO:0005488//binding;GO:0016740//transferase activity;GO:0032553//ribonucleotide binding;GO:0032559//adenyl ribonucleotide binding;GO:0016301//kinase activity;GO:0140096//catalytic activity, acting on a protein;GO:0043168//anion binding;GO:0016773//phosphotransferase activity, alcohol group as acceptor;GO:0043167//ion binding;GO:0004672//protein kinase activity;GO:0032555//purine ribonucleotide binding;GO:0005524//ATP binding;GO:0030554//adenyl nucleotide binding;GO:0016772//transferase activity, transferring phosphorus-containing groups;GO:0097367//carbohydrate derivative binding;GO:0003824//catalytic activity;GO:0000166//nucleotide binding;GO:1901265//nucleoside phosphate binding;GO:0008144//drug binding;GO:0097159//organic cyclic compound binding;	[C]membrane part;membrane;[P]multi-organism process;multicellular organismal process;reproduction;cellular process;reproductive process;[F]catalytic activity;binding;	biological_process;cellular_component;molecular_function
Os03g0754500	0.370953	0.540211	0.480348	0.73435	0.490628	0.564215	-0.310238	0.677355	-0.0714581	0.991495	-0.392039	0.989753	[P]GO:0052541//plant-type cell wall cellulose metabolic process;GO:0000271//polysaccharide biosynthetic process;GO:0016051//carbohydrate biosynthetic process;GO:0030243//cellulose metabolic process;GO:0010383//cell wall polysaccharide metabolic process;GO:0034645//cellular macromolecule biosynthetic process;GO:0022607//cellular component assembly;GO:0071704//organic substance metabolic process;GO:0030244//cellulose biosynthetic process;GO:0009058//biosynthetic process;GO:0010215//cellulose microfibril organization;GO:0006073//cellular glucan metabolic process;GO:0009664//plant-type cell wall organization;GO:0070589//cellular component macromolecule biosynthetic process;GO:0042546//cell wall biogenesis;GO:0009832//plant-type cell wall biogenesis;GO:0071840//cellular component organization or biogenesis;GO:1901576//organic substance biosynthetic process;GO:0044260//cellular macromolecule metabolic process;GO:0045229//external encapsulating structure organization;GO:0071669//plant-type cell wall organization or biogenesis;GO:0044042//glucan metabolic process;GO:0044085//cellular component biogenesis;GO:0044264//cellular polysaccharide metabolic process;GO:0030198//extracellular matrix organization;GO:0071555//cell wall organization;GO:0008152//metabolic process;GO:0034637//cellular carbohydrate biosynthetic process;GO:0044262//cellular carbohydrate metabolic process;GO:0070726//cell wall assembly;GO:0009987//cellular process;GO:0044038//cell wall macromolecule biosynthetic process;GO:0016043//cellular component organization;GO:0009250//glucan biosynthetic process;GO:0051273//beta-glucan metabolic process;GO:0033692//cellular polysaccharide biosynthetic process;GO:0071554//cell wall organization or biogenesis;GO:0044249//cellular biosynthetic process;GO:0005975//carbohydrate metabolic process;GO:0043062//extracellular structure organization;GO:0043170//macromolecule metabolic process;GO:0070592//cell wall polysaccharide biosynthetic process;GO:0051274//beta-glucan biosynthetic process;GO:0009059//macromolecule biosynthetic process;GO:0044036//cell wall macromolecule metabolic process;GO:0005976//polysaccharide metabolic process;GO:0071668//plant-type cell wall assembly;GO:0044237//cellular metabolic process;GO:0044238//primary metabolic process;GO:0052324//plant-type cell wall cellulose biosynthetic process;[C]GO:0031224//intrinsic component of membrane;GO:0044459//plasma membrane part;GO:0031225//anchored component of membrane;GO:0044425//membrane part;GO:0005886//plasma membrane;GO:0046658//anchored component of plasma membrane;GO:0071944//cell periphery;GO:0016020//membrane;GO:0005623//cell;GO:0031226//intrinsic component of plasma membrane;GO:0044464//cell part;	[C]membrane;membrane part;cell;[P]cellular process;cellular component organization or biogenesis;metabolic process;	biological_process;cellular_component
Os03g0754800	-0.0287802	0.982086	0.113465	0.963837	0.894308	0.35883	-0.682686	0.0056909	-0.525605	0.252195	-0.565401	0.200555	[C]GO:0043227//membrane-bounded organelle;GO:0044424//intracellular part;GO:0016020//membrane;GO:0043229//intracellular organelle;GO:0043226//organelle;GO:0044425//membrane part;GO:0044444//cytoplasmic part;GO:0044464//cell part;GO:0005739//mitochondrion;GO:0043231//intracellular membrane-bounded organelle;GO:0005622//intracellular;GO:0005737//cytoplasm;GO:0016021//integral component of membrane;GO:0005623//cell;GO:0031224//intrinsic component of membrane;[F]GO:0005215//transporter activity;GO:0022857//transmembrane transporter activity;	[C]organelle;cell;membrane part;membrane;[F]transporter activity;	cellular_component;molecular_function
Os03g0754900	0.0433327	0.957709	-0.000622273	0.999958	0.0519391	0.934941	0.590237	0.0883144	0.304825	0.919046	0.309638	0.989753	[C]GO:0043233//organelle lumen;GO:0044451//nucleoplasm part;GO:0043229//intracellular organelle;GO:0005654//nucleoplasm;GO:0005634//nucleus;GO:0043231//intracellular membrane-bounded organelle;GO:0044446//intracellular organelle part;GO:0044424//intracellular part;GO:0005622//intracellular;GO:0031974//membrane-enclosed lumen;GO:0044464//cell part;GO:0070013//intracellular organelle lumen;GO:0016020//membrane;GO:0031981//nuclear lumen;GO:0043227//membrane-bounded organelle;GO:0005623//cell;GO:0044428//nuclear part;GO:0043226//organelle;GO:0031224//intrinsic component of membrane;GO:0005849//mRNA cleavage factor complex;GO:0016021//integral component of membrane;GO:0044422//organelle part;GO:0032991//protein-containing complex;GO:0044425//membrane part;	[C]protein-containing complex;membrane part;organelle part;membrane-enclosed lumen;organelle;membrane;cell;	cellular_component
Os03g0755000	0.0648756	0.938988	-0.169713	0.963837	0.0190763	0.980453	0.425628	0.274949	0.19776	0.967659	0.189226	0.989753	[P]GO:0023014//signal transduction by protein phosphorylation;GO:0032270//positive regulation of cellular protein metabolic process;GO:0032268//regulation of cellular protein metabolic process;GO:0051716//cellular response to stimulus;GO:0016310//phosphorylation;GO:0009987//cellular process;GO:0044267//cellular protein metabolic process;GO:0001558//regulation of cell growth;GO:0042327//positive regulation of phosphorylation;GO:0050789//regulation of biological process;GO:0001932//regulation of protein phosphorylation;GO:0033674//positive regulation of kinase activity;GO:0051174//regulation of phosphorus metabolic process;GO:0031098//stress-activated protein kinase signaling cascade;GO:0051338//regulation of transferase activity;GO:0044093//positive regulation of molecular function;GO:0042325//regulation of phosphorylation;GO:0006950//response to stress;GO:0009893//positive regulation of metabolic process;GO:0019222//regulation of metabolic process;GO:0031401//positive regulation of protein modification process;GO:0007154//cell communication;GO:0043412//macromolecule modification;GO:0019220//regulation of phosphate metabolic process;GO:0051171//regulation of nitrogen compound metabolic process;GO:0050794//regulation of cellular process;GO:0048518//positive regulation of biological process;GO:0008152//metabolic process;GO:0051173//positive regulation of nitrogen compound metabolic process;GO:0051246//regulation of protein metabolic process;GO:0007165//signal transduction;GO:0006807//nitrogen compound metabolic process;GO:1901564//organonitrogen compound metabolic process;GO:0019538//protein metabolic process;GO:0051247//positive regulation of protein metabolic process;GO:0080090//regulation of primary metabolic process;GO:0042127//regulation of cell proliferation;GO:0044237//cellular metabolic process;GO:0010604//positive regulation of macromolecule metabolic process;GO:0040008//regulation of growth;GO:0044260//cellular macromolecule metabolic process;GO:0065007//biological regulation;GO:0048522//positive regulation of cellular process;GO:0006796//phosphate-containing compound metabolic process;GO:0033554//cellular response to stress;GO:0071704//organic substance metabolic process;GO:0036211//protein modification process;GO:0060255//regulation of macromolecule metabolic process;GO:0043170//macromolecule metabolic process;GO:0043085//positive regulation of catalytic activity;GO:0006793//phosphorus metabolic process;GO:0050790//regulation of catalytic activity;GO:0010562//positive regulation of phosphorus metabolic process;GO:0051347//positive regulation of transferase activity;GO:0031399//regulation of protein modification process;GO:0031323//regulation of cellular metabolic process;GO:0045860//positive regulation of protein kinase activity;GO:0050896//response to stimulus;GO:0001934//positive regulation of protein phosphorylation;GO:0035556//intracellular signal transduction;GO:0006468//protein phosphorylation;GO:0006464//cellular protein modification process;GO:0023052//signaling;GO:0044238//primary metabolic process;GO:0051128//regulation of cellular component organization;GO:0043549//regulation of kinase activity;GO:0065009//regulation of molecular function;GO:0045937//positive regulation of phosphate metabolic process;GO:0032147//activation of protein kinase activity;GO:0031325//positive regulation of cellular metabolic process;GO:0045859//regulation of protein kinase activity;[C]GO:0005694//chromosome;GO:0031982//vesicle;GO:0005769//early endosome;GO:0005802//trans-Golgi network;GO:0005739//mitochondrion;GO:0044464//cell part;GO:0044427//chromosomal part;GO:0044446//intracellular organelle part;GO:0044424//intracellular part;GO:0005794//Golgi apparatus;GO:0044422//organelle part;GO:0043226//organelle;GO:0031984//organelle subcompartment;GO:0012505//endomembrane system;GO:0000775//chromosome, centromeric region;GO:0043228//non-membrane-bounded organelle;GO:0005886//plasma membrane;GO:0005622//intracellular;GO:0098687//chromosomal region;GO:0097708//intracellular vesicle;GO:0043231//intracellular membrane-bounded organelle;GO:0044444//cytoplasmic part;GO:0043227//membrane-bounded organelle;GO:0005737//cytoplasm;GO:0043232//intracellular non-membrane-bounded organelle;GO:0044431//Golgi apparatus part;GO:0016020//membrane;GO:0043229//intracellular organelle;GO:0005634//nucleus;GO:0031410//cytoplasmic vesicle;GO:0005623//cell;GO:0005768//endosome;GO:0098791//Golgi subcompartment;GO:0071944//cell periphery;[F]GO:0004672//protein kinase activity;GO:0005524//ATP binding;GO:0008144//drug binding;GO:0030554//adenyl nucleotide binding;GO:0032559//adenyl ribonucleotide binding;GO:0043168//anion binding;GO:0032555//purine ribonucleotide binding;GO:0003824//catalytic activity;GO:0016740//transferase activity;GO:0035639//purine ribonucleoside triphosphate binding;GO:0016772//transferase activity, transferring phosphorus-containing groups;GO:0004674//protein serine/threonine kinase activity;GO:0000166//nucleotide binding;GO:0032553//ribonucleotide binding;GO:0043167//ion binding;GO:1901363//heterocyclic compound binding;GO:0036094//small molecule binding;GO:0016773//phosphotransferase activity, alcohol group as acceptor;GO:0005488//binding;GO:0097159//organic cyclic compound binding;GO:1901265//nucleoside phosphate binding;GO:0017076//purine nucleotide binding;GO:0140096//catalytic activity, acting on a protein;GO:0016301//kinase activity;GO:0097367//carbohydrate derivative binding;	[C]organelle part;cell;organelle;membrane;[P]response to stimulus;cellular process;biological regulation;signaling;metabolic process;[F]catalytic activity;binding;	cellular_component;biological_process;molecular_function
Os03g0755100	0.259683	0.554758	0.156841	0.963837	0.315979	0.646239	0.365199	0.276418	0.243725	0.913671	0.191405	0.989753	[P]GO:0006810//transport;GO:0006873//cellular ion homeostasis;GO:0055080//cation homeostasis;GO:0009987//cellular process;GO:0006875//cellular metal ion homeostasis;GO:0019725//cellular homeostasis;GO:0010035//response to inorganic substance;GO:0034220//ion transmembrane transport;GO:0098660//inorganic ion transmembrane transport;GO:0048878//chemical homeostasis;GO:0065007//biological regulation;GO:0098771//inorganic ion homeostasis;GO:0010038//response to metal ion;GO:0055065//metal ion homeostasis;GO:0065008//regulation of biological quality;GO:0010217//cellular aluminum ion homeostasis;GO:0050896//response to stimulus;GO:0042592//homeostatic process;GO:0010044//response to aluminum ion;GO:0051179//localization;GO:0030003//cellular cation homeostasis;GO:0055085//transmembrane transport;GO:0042221//response to chemical;GO:0055082//cellular chemical homeostasis;GO:1902602//aluminum ion transmembrane transport;GO:0055079//aluminum ion homeostasis;GO:0051234//establishment of localization;GO:0006811//ion transport;GO:0050801//ion homeostasis;[C]GO:0031090//organelle membrane;GO:0044437//vacuolar part;GO:0044446//intracellular organelle part;GO:0044464//cell part;GO:0000325//plant-type vacuole;GO:0005774//vacuolar membrane;GO:0043231//intracellular membrane-bounded organelle;GO:0043229//intracellular organelle;GO:0044424//intracellular part;GO:0005622//intracellular;GO:0098588//bounding membrane of organelle;GO:0005773//vacuole;GO:0044444//cytoplasmic part;GO:0005737//cytoplasm;GO:0031224//intrinsic component of membrane;GO:0043227//membrane-bounded organelle;GO:0009705//plant-type vacuole membrane;GO:0044425//membrane part;GO:0043226//organelle;GO:0005623//cell;GO:0098805//whole membrane;GO:0044422//organelle part;GO:0016021//integral component of membrane;GO:0016020//membrane;[F]GO:0097159//organic cyclic compound binding;GO:0008144//drug binding;GO:0016787//hydrolase activity;GO:0016462//pyrophosphatase activity;GO:0015318//inorganic molecular entity transmembrane transporter activity;GO:0016817//hydrolase activity, acting on acid anhydrides;GO:0015075//ion transmembrane transporter activity;GO:0022804//active transmembrane transporter activity;GO:0005488//binding;GO:0005524//ATP binding;GO:0042623//ATPase activity, coupled;GO:0043168//anion binding;GO:0032559//adenyl ribonucleotide binding;GO:0030554//adenyl nucleotide binding;GO:0016818//hydrolase activity, acting on acid anhydrides, in phosphorus-containing anhydrides;GO:0042626//ATPase activity, coupled to transmembrane movement of substances;GO:0005215//transporter activity;GO:0043167//ion binding;GO:0015399//primary active transmembrane transporter activity;GO:0017111//nucleoside-triphosphatase activity;GO:1901363//heterocyclic compound binding;GO:0016887//ATPase activity;GO:0032555//purine ribonucleotide binding;GO:0097367//carbohydrate derivative binding;GO:0000166//nucleotide binding;GO:0043492//ATPase activity, coupled to movement of substances;GO:0017076//purine nucleotide binding;GO:0036094//small molecule binding;GO:0015405//P-P-bond-hydrolysis-driven transmembrane transporter activity;GO:1901265//nucleoside phosphate binding;GO:0032553//ribonucleotide binding;GO:0003824//catalytic activity;GO:0022857//transmembrane transporter activity;GO:0015083//aluminum ion transmembrane transporter activity;GO:0035639//purine ribonucleoside triphosphate binding;	[C]organelle part;membrane;membrane part;cell;organelle;[P]localization;response to stimulus;cellular process;biological regulation;[F]catalytic activity;transporter activity;binding;	cellular_component;biological_process;molecular_function
Os03g0755150	0.360239	0.870785					0.247386	0.835595	0.231644	0.969612	0.159887	0.989753	[P]GO:0055082//cellular chemical homeostasis;GO:0048878//chemical homeostasis;GO:0010035//response to inorganic substance;GO:0010038//response to metal ion;GO:0006875//cellular metal ion homeostasis;GO:0006810//transport;GO:0009987//cellular process;GO:0065008//regulation of biological quality;GO:0030003//cellular cation homeostasis;GO:0019725//cellular homeostasis;GO:0042592//homeostatic process;GO:0006811//ion transport;GO:0055065//metal ion homeostasis;GO:0034220//ion transmembrane transport;GO:0050896//response to stimulus;GO:1902602//aluminum ion transmembrane transport;GO:0065007//biological regulation;GO:0098660//inorganic ion transmembrane transport;GO:0055085//transmembrane transport;GO:0010217//cellular aluminum ion homeostasis;GO:0098771//inorganic ion homeostasis;GO:0055079//aluminum ion homeostasis;GO:0042221//response to chemical;GO:0055080//cation homeostasis;GO:0051234//establishment of localization;GO:0051179//localization;GO:0050801//ion homeostasis;GO:0010044//response to aluminum ion;GO:0006873//cellular ion homeostasis;[C]GO:0005623//cell;GO:0044444//cytoplasmic part;GO:0016021//integral component of membrane;GO:0009705//plant-type vacuole membrane;GO:0043231//intracellular membrane-bounded organelle;GO:0043226//organelle;GO:0005774//vacuolar membrane;GO:0005773//vacuole;GO:0098588//bounding membrane of organelle;GO:0031090//organelle membrane;GO:0043227//membrane-bounded organelle;GO:0000325//plant-type vacuole;GO:0098805//whole membrane;GO:0005737//cytoplasm;GO:0044424//intracellular part;GO:0044437//vacuolar part;GO:0044422//organelle part;GO:0031224//intrinsic component of membrane;GO:0005622//intracellular;GO:0044464//cell part;GO:0016020//membrane;GO:0044425//membrane part;GO:0044446//intracellular organelle part;GO:0043229//intracellular organelle;[F]GO:0015405//P-P-bond-hydrolysis-driven transmembrane transporter activity;GO:1901363//heterocyclic compound binding;GO:0005215//transporter activity;GO:0097367//carbohydrate derivative binding;GO:0016787//hydrolase activity;GO:0017076//purine nucleotide binding;GO:0017111//nucleoside-triphosphatase activity;GO:0015083//aluminum ion transmembrane transporter activity;GO:0016817//hydrolase activity, acting on acid anhydrides;GO:0032555//purine ribonucleotide binding;GO:0015075//ion transmembrane transporter activity;GO:0008144//drug binding;GO:0016818//hydrolase activity, acting on acid anhydrides, in phosphorus-containing anhydrides;GO:0000166//nucleotide binding;GO:0022804//active transmembrane transporter activity;GO:0022857//transmembrane transporter activity;GO:0043168//anion binding;GO:0043167//ion binding;GO:0015399//primary active transmembrane transporter activity;GO:0003824//catalytic activity;GO:0042623//ATPase activity, coupled;GO:0035639//purine ribonucleoside triphosphate binding;GO:0005488//binding;GO:0032559//adenyl ribonucleotide binding;GO:0042626//ATPase activity, coupled to transmembrane movement of substances;GO:0030554//adenyl nucleotide binding;GO:0043492//ATPase activity, coupled to movement of substances;GO:0016462//pyrophosphatase activity;GO:0005524//ATP binding;GO:0015318//inorganic molecular entity transmembrane transporter activity;GO:0016887//ATPase activity;GO:1901265//nucleoside phosphate binding;GO:0097159//organic cyclic compound binding;GO:0032553//ribonucleotide binding;GO:0036094//small molecule binding;	[C]organelle;membrane;organelle part;cell;membrane part;[P]cellular process;localization;biological regulation;response to stimulus;[F]binding;catalytic activity;transporter activity;	biological_process;cellular_component;molecular_function
Os03g0755600	-1.39661	0.132555	-1.02446	0.707781	-0.403994	0.876215	0.447595	0.597056	0.233577	0.969612	0.128207	0.989753	[F]GO:0016788//hydrolase activity, acting on ester bonds;GO:0003824//catalytic activity;GO:0016787//hydrolase activity;GO:0042578//phosphoric ester hydrolase activity;GO:0016791//phosphatase activity;GO:0004721//phosphoprotein phosphatase activity;GO:0140096//catalytic activity, acting on a protein;	[F]catalytic activity;	molecular_function
Os03g0755625	-0.926107	0.555532	-1.11929	0.708082	-0.392578	0.908898	-0.507689	0.718641	-0.346071	0.969612	0.0017573	0.999388	[P]GO:0009890//negative regulation of biosynthetic process;GO:0051248//negative regulation of protein metabolic process;GO:0034645//cellular macromolecule biosynthetic process;GO:0032268//regulation of cellular protein metabolic process;GO:0034641//cellular nitrogen compound metabolic process;GO:0044237//cellular metabolic process;GO:0010608//posttranscriptional regulation of gene expression;GO:0019222//regulation of metabolic process;GO:0008152//metabolic process;GO:0051246//regulation of protein metabolic process;GO:0048523//negative regulation of cellular process;GO:0009987//cellular process;GO:0044271//cellular nitrogen compound biosynthetic process;GO:0017148//negative regulation of translation;GO:0009892//negative regulation of metabolic process;GO:0044260//cellular macromolecule metabolic process;GO:0006518//peptide metabolic process;GO:0009059//macromolecule biosynthetic process;GO:0010558//negative regulation of macromolecule biosynthetic process;GO:0010556//regulation of macromolecule biosynthetic process;GO:0043043//peptide biosynthetic process;GO:0043170//macromolecule metabolic process;GO:1901576//organic substance biosynthetic process;GO:0006417//regulation of translation;GO:0010605//negative regulation of macromolecule metabolic process;GO:0031327//negative regulation of cellular biosynthetic process;GO:0048519//negative regulation of biological process;GO:1901564//organonitrogen compound metabolic process;GO:0065007//biological regulation;GO:0043604//amide biosynthetic process;GO:2000113//negative regulation of cellular macromolecule biosynthetic process;GO:0010467//gene expression;GO:0034249//negative regulation of cellular amide metabolic process;GO:0080090//regulation of primary metabolic process;GO:0019538//protein metabolic process;GO:0050789//regulation of biological process;GO:0009058//biosynthetic process;GO:0010468//regulation of gene expression;GO:0009889//regulation of biosynthetic process;GO:1901566//organonitrogen compound biosynthetic process;GO:0060255//regulation of macromolecule metabolic process;GO:0044249//cellular biosynthetic process;GO:0050794//regulation of cellular process;GO:0031324//negative regulation of cellular metabolic process;GO:0044238//primary metabolic process;GO:0031326//regulation of cellular biosynthetic process;GO:0034248//regulation of cellular amide metabolic process;GO:0006807//nitrogen compound metabolic process;GO:0071704//organic substance metabolic process;GO:0006412//translation;GO:2000112//regulation of cellular macromolecule biosynthetic process;GO:0051172//negative regulation of nitrogen compound metabolic process;GO:0051171//regulation of nitrogen compound metabolic process;GO:0031323//regulation of cellular metabolic process;GO:0044267//cellular protein metabolic process;GO:0032269//negative regulation of cellular protein metabolic process;GO:0043603//cellular amide metabolic process;GO:0010629//negative regulation of gene expression;[C]GO:1990904//ribonucleoprotein complex;GO:0005829//cytosol;GO:0005840//ribosome;GO:0044464//cell part;GO:0005737//cytoplasm;GO:0044422//organelle part;GO:0044444//cytoplasmic part;GO:0022625//cytosolic large ribosomal subunit;GO:0044445//cytosolic part;GO:0044391//ribosomal subunit;GO:0005623//cell;GO:0043226//organelle;GO:0005622//intracellular;GO:0032991//protein-containing complex;GO:0043229//intracellular organelle;GO:0044446//intracellular organelle part;GO:0044424//intracellular part;GO:0043228//non-membrane-bounded organelle;GO:0015934//large ribosomal subunit;GO:0043232//intracellular non-membrane-bounded organelle;GO:0022626//cytosolic ribosome;[F]GO:0097159//organic cyclic compound binding;GO:0005488//binding;GO:0003735//structural constituent of ribosome;GO:0003723//RNA binding;GO:0005198//structural molecule activity;GO:0003729//mRNA binding;GO:0003676//nucleic acid binding;GO:1901363//heterocyclic compound binding;	[C]protein-containing complex;organelle;organelle part;cell;[P]biological regulation;metabolic process;cellular process;[F]structural molecule activity;binding;	cellular_component;biological_process;molecular_function
Os03g0755700	0.0599152	0.971054	-0.329684	0.961138	-0.205115	0.901903	-0.13186	0.855581	-0.0184406	0.998224	0.282959	0.989753	[P]GO:0006417//regulation of translation;GO:0006412//translation;GO:0009892//negative regulation of metabolic process;GO:0080090//regulation of primary metabolic process;GO:0051171//regulation of nitrogen compound metabolic process;GO:0008152//metabolic process;GO:0043043//peptide biosynthetic process;GO:0006807//nitrogen compound metabolic process;GO:0034248//regulation of cellular amide metabolic process;GO:0034249//negative regulation of cellular amide metabolic process;GO:0009058//biosynthetic process;GO:0044238//primary metabolic process;GO:0050794//regulation of cellular process;GO:0009987//cellular process;GO:0044271//cellular nitrogen compound biosynthetic process;GO:0044267//cellular protein metabolic process;GO:1901564//organonitrogen compound metabolic process;GO:0010468//regulation of gene expression;GO:0019222//regulation of metabolic process;GO:0010605//negative regulation of macromolecule metabolic process;GO:0034645//cellular macromolecule biosynthetic process;GO:0019538//protein metabolic process;GO:0006518//peptide metabolic process;GO:0060255//regulation of macromolecule metabolic process;GO:0009890//negative regulation of biosynthetic process;GO:0048519//negative regulation of biological process;GO:2000113//negative regulation of cellular macromolecule biosynthetic process;GO:2000112//regulation of cellular macromolecule biosynthetic process;GO:0051172//negative regulation of nitrogen compound metabolic process;GO:0043604//amide biosynthetic process;GO:1901566//organonitrogen compound biosynthetic process;GO:0032268//regulation of cellular protein metabolic process;GO:1901576//organic substance biosynthetic process;GO:0051248//negative regulation of protein metabolic process;GO:0050789//regulation of biological process;GO:0044237//cellular metabolic process;GO:0031326//regulation of cellular biosynthetic process;GO:0017148//negative regulation of translation;GO:0009059//macromolecule biosynthetic process;GO:0032269//negative regulation of cellular protein metabolic process;GO:0065007//biological regulation;GO:0031327//negative regulation of cellular biosynthetic process;GO:0051246//regulation of protein metabolic process;GO:0010467//gene expression;GO:0043603//cellular amide metabolic process;GO:0048523//negative regulation of cellular process;GO:0043170//macromolecule metabolic process;GO:0010608//posttranscriptional regulation of gene expression;GO:0044260//cellular macromolecule metabolic process;GO:0034641//cellular nitrogen compound metabolic process;GO:0031324//negative regulation of cellular metabolic process;GO:0010629//negative regulation of gene expression;GO:0031323//regulation of cellular metabolic process;GO:0010558//negative regulation of macromolecule biosynthetic process;GO:0071704//organic substance metabolic process;GO:0044249//cellular biosynthetic process;GO:0009889//regulation of biosynthetic process;GO:0010556//regulation of macromolecule biosynthetic process;[C]GO:0044446//intracellular organelle part;GO:0032991//protein-containing complex;GO:0022625//cytosolic large ribosomal subunit;GO:0043232//intracellular non-membrane-bounded organelle;GO:0044445//cytosolic part;GO:0044391//ribosomal subunit;GO:0043229//intracellular organelle;GO:0005622//intracellular;GO:0044422//organelle part;GO:0015934//large ribosomal subunit;GO:1990904//ribonucleoprotein complex;GO:0022626//cytosolic ribosome;GO:0005623//cell;GO:0005840//ribosome;GO:0043226//organelle;GO:0044424//intracellular part;GO:0043228//non-membrane-bounded organelle;GO:0044444//cytoplasmic part;GO:0044464//cell part;GO:0005737//cytoplasm;GO:0005829//cytosol;[F]GO:0003729//mRNA binding;GO:0003723//RNA binding;GO:0097159//organic cyclic compound binding;GO:0003735//structural constituent of ribosome;GO:1901363//heterocyclic compound binding;GO:0003676//nucleic acid binding;GO:0005488//binding;GO:0005198//structural molecule activity;	[C]cell;protein-containing complex;organelle;organelle part;[P]biological regulation;cellular process;metabolic process;[F]structural molecule activity;binding;	biological_process;molecular_function;cellular_component
Os03g0755800	-0.24737	0.897355	-0.563677	0.83791	0.285514	0.865798	-0.763297	0.160148	-0.438268	0.877068	-0.326131	0.989753	[F]GO:0140096//catalytic activity, acting on a protein;GO:0004721//phosphoprotein phosphatase activity;GO:0003824//catalytic activity;GO:0016787//hydrolase activity;GO:0016788//hydrolase activity, acting on ester bonds;GO:0016791//phosphatase activity;GO:0042578//phosphoric ester hydrolase activity;	[F]catalytic activity;	molecular_function
Os03g0755900							0.133963	0.865641					[P]GO:0055080//cation homeostasis;GO:0006810//transport;GO:0042221//response to chemical;GO:0048878//chemical homeostasis;GO:0006811//ion transport;GO:1902602//aluminum ion transmembrane transport;GO:0006875//cellular metal ion homeostasis;GO:0098771//inorganic ion homeostasis;GO:0010217//cellular aluminum ion homeostasis;GO:0030003//cellular cation homeostasis;GO:0034220//ion transmembrane transport;GO:0055079//aluminum ion homeostasis;GO:0065007//biological regulation;GO:0042592//homeostatic process;GO:0010044//response to aluminum ion;GO:0009987//cellular process;GO:0019725//cellular homeostasis;GO:0010035//response to inorganic substance;GO:0055065//metal ion homeostasis;GO:0006873//cellular ion homeostasis;GO:0055085//transmembrane transport;GO:0055082//cellular chemical homeostasis;GO:0051179//localization;GO:0051234//establishment of localization;GO:0098660//inorganic ion transmembrane transport;GO:0050801//ion homeostasis;GO:0065008//regulation of biological quality;GO:0050896//response to stimulus;GO:0010038//response to metal ion;[C]GO:0009705//plant-type vacuole membrane;GO:0044425//membrane part;GO:0000325//plant-type vacuole;GO:0098805//whole membrane;GO:0044446//intracellular organelle part;GO:0031090//organelle membrane;GO:0044444//cytoplasmic part;GO:0031224//intrinsic component of membrane;GO:0043226//organelle;GO:0016021//integral component of membrane;GO:0016020//membrane;GO:0043231//intracellular membrane-bounded organelle;GO:0005623//cell;GO:0044437//vacuolar part;GO:0098588//bounding membrane of organelle;GO:0005773//vacuole;GO:0044422//organelle part;GO:0044424//intracellular part;GO:0044464//cell part;GO:0005622//intracellular;GO:0005737//cytoplasm;GO:0005774//vacuolar membrane;GO:0043227//membrane-bounded organelle;GO:0043229//intracellular organelle;[F]GO:0097159//organic cyclic compound binding;GO:0016887//ATPase activity;GO:0015083//aluminum ion transmembrane transporter activity;GO:0036094//small molecule binding;GO:0016818//hydrolase activity, acting on acid anhydrides, in phosphorus-containing anhydrides;GO:0016817//hydrolase activity, acting on acid anhydrides;GO:0005215//transporter activity;GO:0016462//pyrophosphatase activity;GO:0008144//drug binding;GO:0015405//P-P-bond-hydrolysis-driven transmembrane transporter activity;GO:0015318//inorganic molecular entity transmembrane transporter activity;GO:0043168//anion binding;GO:1901363//heterocyclic compound binding;GO:0030554//adenyl nucleotide binding;GO:0022857//transmembrane transporter activity;GO:0017076//purine nucleotide binding;GO:0097367//carbohydrate derivative binding;GO:1901265//nucleoside phosphate binding;GO:0005524//ATP binding;GO:0005488//binding;GO:0032559//adenyl ribonucleotide binding;GO:0032555//purine ribonucleotide binding;GO:0016787//hydrolase activity;GO:0043492//ATPase activity, coupled to movement of substances;GO:0032553//ribonucleotide binding;GO:0017111//nucleoside-triphosphatase activity;GO:0003824//catalytic activity;GO:0015075//ion transmembrane transporter activity;GO:0035639//purine ribonucleoside triphosphate binding;GO:0000166//nucleotide binding;GO:0022804//active transmembrane transporter activity;GO:0015399//primary active transmembrane transporter activity;GO:0042623//ATPase activity, coupled;GO:0042626//ATPase activity, coupled to transmembrane movement of substances;GO:0043167//ion binding;	[C]cell;organelle;membrane;organelle part;membrane part;[P]localization;response to stimulus;cellular process;biological regulation;[F]binding;transporter activity;catalytic activity;	biological_process;molecular_function;cellular_component
Os03g0756000	-0.512621	0.191707	-0.425344	0.877791	-0.133106	0.924101	-0.0107176	0.985237	0.0408804	0.995023	0.0715563	0.991997	[P]GO:0010558//negative regulation of macromolecule biosynthetic process;GO:0044271//cellular nitrogen compound biosynthetic process;GO:0006807//nitrogen compound metabolic process;GO:0060255//regulation of macromolecule metabolic process;GO:0009890//negative regulation of biosynthetic process;GO:0065007//biological regulation;GO:0010556//regulation of macromolecule biosynthetic process;GO:0044267//cellular protein metabolic process;GO:0048519//negative regulation of biological process;GO:0010629//negative regulation of gene expression;GO:0044260//cellular macromolecule metabolic process;GO:0044249//cellular biosynthetic process;GO:0009889//regulation of biosynthetic process;GO:0031326//regulation of cellular biosynthetic process;GO:0009058//biosynthetic process;GO:0006412//translation;GO:0071704//organic substance metabolic process;GO:0010605//negative regulation of macromolecule metabolic process;GO:0044237//cellular metabolic process;GO:0043603//cellular amide metabolic process;GO:0034248//regulation of cellular amide metabolic process;GO:0031324//negative regulation of cellular metabolic process;GO:0051171//regulation of nitrogen compound metabolic process;GO:0043170//macromolecule metabolic process;GO:1901566//organonitrogen compound biosynthetic process;GO:0034641//cellular nitrogen compound metabolic process;GO:0043604//amide biosynthetic process;GO:1901576//organic substance biosynthetic process;GO:0009987//cellular process;GO:0019222//regulation of metabolic process;GO:0032268//regulation of cellular protein metabolic process;GO:0032269//negative regulation of cellular protein metabolic process;GO:0050789//regulation of biological process;GO:0008152//metabolic process;GO:0010468//regulation of gene expression;GO:0051172//negative regulation of nitrogen compound metabolic process;GO:0044238//primary metabolic process;GO:0048523//negative regulation of cellular process;GO:0009059//macromolecule biosynthetic process;GO:0010467//gene expression;GO:0006417//regulation of translation;GO:0009892//negative regulation of metabolic process;GO:0051248//negative regulation of protein metabolic process;GO:0006518//peptide metabolic process;GO:0019538//protein metabolic process;GO:0031323//regulation of cellular metabolic process;GO:0010608//posttranscriptional regulation of gene expression;GO:0034645//cellular macromolecule biosynthetic process;GO:0031327//negative regulation of cellular biosynthetic process;GO:0017148//negative regulation of translation;GO:2000113//negative regulation of cellular macromolecule biosynthetic process;GO:0050794//regulation of cellular process;GO:0051246//regulation of protein metabolic process;GO:0080090//regulation of primary metabolic process;GO:0034249//negative regulation of cellular amide metabolic process;GO:1901564//organonitrogen compound metabolic process;GO:2000112//regulation of cellular macromolecule biosynthetic process;GO:0043043//peptide biosynthetic process;[C]GO:0044391//ribosomal subunit;GO:0022626//cytosolic ribosome;GO:0022625//cytosolic large ribosomal subunit;GO:0015934//large ribosomal subunit;GO:0044424//intracellular part;GO:0032991//protein-containing complex;GO:0005840//ribosome;GO:0044464//cell part;GO:0005737//cytoplasm;GO:0005623//cell;GO:0043228//non-membrane-bounded organelle;GO:0005622//intracellular;GO:0043232//intracellular non-membrane-bounded organelle;GO:0044444//cytoplasmic part;GO:0043226//organelle;GO:0005829//cytosol;GO:0044422//organelle part;GO:1990904//ribonucleoprotein complex;GO:0044446//intracellular organelle part;GO:0043229//intracellular organelle;GO:0044445//cytosolic part;[F]GO:0005488//binding;GO:0003729//mRNA binding;GO:1901363//heterocyclic compound binding;GO:0003735//structural constituent of ribosome;GO:0003676//nucleic acid binding;GO:0005198//structural molecule activity;GO:0097159//organic cyclic compound binding;GO:0003723//RNA binding;	[C]organelle part;organelle;protein-containing complex;cell;[P]metabolic process;biological regulation;cellular process;[F]binding;structural molecule activity;	cellular_component;biological_process;molecular_function
Os03g0756200	0.286366	0.560253	0.220082	0.929733	-0.10135	0.928325	-0.26471	0.648634	-0.218101	0.969612	-0.393293	0.930168	[C]GO:0016020//membrane;GO:0044425//membrane part;GO:0005623//cell;GO:0016021//integral component of membrane;GO:0044464//cell part;GO:0071944//cell periphery;GO:0005886//plasma membrane;GO:0031224//intrinsic component of membrane;[F]GO:0032555//purine ribonucleotide binding;GO:0043167//ion binding;GO:0043168//anion binding;GO:0097367//carbohydrate derivative binding;GO:0004672//protein kinase activity;GO:0097159//organic cyclic compound binding;GO:0032553//ribonucleotide binding;GO:0017076//purine nucleotide binding;GO:0032559//adenyl ribonucleotide binding;GO:0016301//kinase activity;GO:0005488//binding;GO:0000166//nucleotide binding;GO:0016740//transferase activity;GO:0003824//catalytic activity;GO:1901363//heterocyclic compound binding;GO:0030554//adenyl nucleotide binding;GO:0035639//purine ribonucleoside triphosphate binding;GO:0036094//small molecule binding;GO:0005524//ATP binding;GO:0140096//catalytic activity, acting on a protein;GO:1901265//nucleoside phosphate binding;GO:0016773//phosphotransferase activity, alcohol group as acceptor;GO:0004674//protein serine/threonine kinase activity;GO:0008144//drug binding;GO:0016772//transferase activity, transferring phosphorus-containing groups;	[C]membrane;cell;membrane part;[F]catalytic activity;binding;	molecular_function;cellular_component
Os03g0756300	-0.418168	0.727169	-0.418029	0.955142	-0.366785	0.795054	-0.317017	0.723308	-0.287323	0.969612	-0.252624	0.989753
Os03g0756400	0.122098	0.803516	0.187144	0.896215	-0.00323543	0.999619	-0.0476314	0.921255	-0.00857918	0.998224	0.107474	0.989753	[C]GO:0016020//membrane;GO:0044425//membrane part;GO:0016021//integral component of membrane;GO:0031224//intrinsic component of membrane;	[C]membrane;membrane part;	cellular_component
Os03g0756500	0.260428	0.870785	-0.241501	0.963837	-0.443018	0.817324	1.18624	0.384391	0.218379	0.969612	0.919174	0.921504	[P]GO:0044267//cellular protein metabolic process;GO:0051252//regulation of RNA metabolic process;GO:0019222//regulation of metabolic process;GO:0034243//regulation of transcription elongation from RNA polymerase II promoter;GO:0009891//positive regulation of biosynthetic process;GO:0043412//macromolecule modification;GO:1901576//organic substance biosynthetic process;GO:0032786//positive regulation of DNA-templated transcription, elongation;GO:0006351//transcription, DNA-templated;GO:0090304//nucleic acid metabolic process;GO:0006464//cellular protein modification process;GO:0032968//positive regulation of transcription elongation from RNA polymerase II promoter;GO:0016569//covalent chromatin modification;GO:0050789//regulation of biological process;GO:0006355//regulation of transcription, DNA-templated;GO:2001141//regulation of RNA biosynthetic process;GO:0051171//regulation of nitrogen compound metabolic process;GO:0010556//regulation of macromolecule biosynthetic process;GO:0045935//positive regulation of nucleobase-containing compound metabolic process;GO:0016070//RNA metabolic process;GO:0034641//cellular nitrogen compound metabolic process;GO:2000112//regulation of cellular macromolecule biosynthetic process;GO:0009889//regulation of biosynthetic process;GO:1903508//positive regulation of nucleic acid-templated transcription;GO:0051276//chromosome organization;GO:0051173//positive regulation of nitrogen compound metabolic process;GO:1901360//organic cyclic compound metabolic process;GO:0010557//positive regulation of macromolecule biosynthetic process;GO:0006357//regulation of transcription by RNA polymerase II;GO:0031326//regulation of cellular biosynthetic process;GO:0008152//metabolic process;GO:0036211//protein modification process;GO:0019538//protein metabolic process;GO:0031325//positive regulation of cellular metabolic process;GO:0044237//cellular metabolic process;GO:0010467//gene expression;GO:0006807//nitrogen compound metabolic process;GO:0034645//cellular macromolecule biosynthetic process;GO:0080090//regulation of primary metabolic process;GO:0031328//positive regulation of cellular biosynthetic process;GO:0050794//regulation of cellular process;GO:0045893//positive regulation of transcription, DNA-templated;GO:1902680//positive regulation of RNA biosynthetic process;GO:0009058//biosynthetic process;GO:0071704//organic substance metabolic process;GO:0048522//positive regulation of cellular process;GO:0048518//positive regulation of biological process;GO:0009987//cellular process;GO:0044249//cellular biosynthetic process;GO:0044238//primary metabolic process;GO:0006996//organelle organization;GO:0045944//positive regulation of transcription by RNA polymerase II;GO:0032784//regulation of DNA-templated transcription, elongation;GO:1903506//regulation of nucleic acid-templated transcription;GO:0051254//positive regulation of RNA metabolic process;GO:0060255//regulation of macromolecule metabolic process;GO:0006725//cellular aromatic compound metabolic process;GO:0019219//regulation of nucleobase-containing compound metabolic process;GO:0044271//cellular nitrogen compound biosynthetic process;GO:0006368//transcription elongation from RNA polymerase II promoter;GO:0071840//cellular component organization or biogenesis;GO:1901362//organic cyclic compound biosynthetic process;GO:0097659//nucleic acid-templated transcription;GO:0044260//cellular macromolecule metabolic process;GO:0010468//regulation of gene expression;GO:0010628//positive regulation of gene expression;GO:0006354//DNA-templated transcription, elongation;GO:0043170//macromolecule metabolic process;GO:0009059//macromolecule biosynthetic process;GO:0006139//nucleobase-containing compound metabolic process;GO:0006366//transcription by RNA polymerase II;GO:0016570//histone modification;GO:0016043//cellular component organization;GO:1901564//organonitrogen compound metabolic process;GO:0006325//chromatin organization;GO:0032774//RNA biosynthetic process;GO:0018130//heterocycle biosynthetic process;GO:0019438//aromatic compound biosynthetic process;GO:0065007//biological regulation;GO:0009893//positive regulation of metabolic process;GO:0046483//heterocycle metabolic process;GO:0010604//positive regulation of macromolecule metabolic process;GO:0031323//regulation of cellular metabolic process;GO:0034654//nucleobase-containing compound biosynthetic process;[C]GO:0032991//protein-containing complex;GO:0055029//nuclear DNA-directed RNA polymerase complex;GO:1902494//catalytic complex;GO:0031974//membrane-enclosed lumen;GO:1990234//transferase complex;GO:0005634//nucleus;GO:0043233//organelle lumen;GO:0016593//Cdc73/Paf1 complex;GO:0008023//transcription elongation factor complex;GO:0044451//nucleoplasm part;GO:0043231//intracellular membrane-bounded organelle;GO:0043229//intracellular organelle;GO:0043226//organelle;GO:0016591//RNA polymerase II, holoenzyme;GO:0031981//nuclear lumen;GO:0044428//nuclear part;GO:0005622//intracellular;GO:0043227//membrane-bounded organelle;GO:0044422//organelle part;GO:0044464//cell part;GO:0061695//transferase complex, transferring phosphorus-containing groups;GO:0005623//cell;GO:0030880//RNA polymerase complex;GO:0000428//DNA-directed RNA polymerase complex;GO:0044424//intracellular part;GO:0005654//nucleoplasm;GO:0070013//intracellular organelle lumen;GO:0044446//intracellular organelle part;[F]GO:1990269//RNA polymerase II C-terminal domain phosphoserine binding;GO:0051219//phosphoprotein binding;GO:0001098//basal transcription machinery binding;GO:0099122//RNA polymerase II C-terminal domain binding;GO:0005515//protein binding;GO:0005488//binding;GO:0001099//basal RNA polymerase II transcription machinery binding;GO:0043175//RNA polymerase core enzyme binding;GO:0019899//enzyme binding;GO:0045309//protein phosphorylated amino acid binding;GO:0070063//RNA polymerase binding;GO:0050815//phosphoserine residue binding;GO:0000993//RNA polymerase II complex binding;	[C]organelle part;protein-containing complex;organelle;cell;membrane-enclosed lumen;[P]cellular process;biological regulation;cellular component organization or biogenesis;metabolic process;[F]binding;	biological_process;molecular_function;cellular_component
Os03g0756700	0.30698	0.691974	0.186992	0.963837	0.063987	0.945856	0.118117	0.862283	0.140111	0.969612	0.234153	0.989753
Os03g0756800	-0.0726968	0.938988	0.0690565	0.963837	0.0969537	0.924919	-0.252913	0.298474	-0.0636703	0.979216	-0.0747406	0.989753	[C]GO:0016020//membrane;GO:0016021//integral component of membrane;GO:0044425//membrane part;GO:0031224//intrinsic component of membrane;	[C]membrane;membrane part;	cellular_component
Os03g0757000	-0.385711	0.889197	0.522201	0.959388	0.422598	0.822045	0.277068	0.794021	0.0999602	0.982608	0.599962	0.989753	[C]GO:0044464//cell part;GO:0043229//intracellular organelle;GO:0043227//membrane-bounded organelle;GO:0044424//intracellular part;GO:0005622//intracellular;GO:0043231//intracellular membrane-bounded organelle;GO:0043226//organelle;GO:0005623//cell;[F]GO:0008194//UDP-glycosyltransferase activity;GO:0016758//transferase activity, transferring hexosyl groups;GO:0080043//quercetin 3-O-glucosyltransferase activity;GO:0035251//UDP-glucosyltransferase activity;GO:0016757//transferase activity, transferring glycosyl groups;GO:0016740//transferase activity;GO:0003824//catalytic activity;GO:0046527//glucosyltransferase activity;GO:0080044//quercetin 7-O-glucosyltransferase activity;	[C]organelle;cell;[F]catalytic activity;	molecular_function;cellular_component
Os03g0757100	0.359327	0.870785	0.0803993	0.963837	0.587437	0.833361	-0.250505	0.879013	0.0481073	0.998224	0.145669	0.991919	[C]GO:0043231//intracellular membrane-bounded organelle;GO:0005622//intracellular;GO:0043226//organelle;GO:0043227//membrane-bounded organelle;GO:0005623//cell;GO:0044424//intracellular part;GO:0044464//cell part;GO:0043229//intracellular organelle;[F]GO:0008194//UDP-glycosyltransferase activity;GO:0080043//quercetin 3-O-glucosyltransferase activity;GO:0016740//transferase activity;GO:0016758//transferase activity, transferring hexosyl groups;GO:0080044//quercetin 7-O-glucosyltransferase activity;GO:0016757//transferase activity, transferring glycosyl groups;GO:0003824//catalytic activity;GO:0035251//UDP-glucosyltransferase activity;GO:0046527//glucosyltransferase activity;	[C]cell;organelle;[F]catalytic activity;	molecular_function;cellular_component
Os03g0757200	-0.143455	0.957823	0.723112	0.921796	0.24039	0.929071	0.228022	0.898755	0.218133	0.974779	0.628264	0.989753	[C]GO:0043227//membrane-bounded organelle;GO:0044424//intracellular part;GO:0043231//intracellular membrane-bounded organelle;GO:0043226//organelle;GO:0044464//cell part;GO:0043229//intracellular organelle;GO:0005623//cell;GO:0005622//intracellular;[F]GO:0003824//catalytic activity;GO:0016758//transferase activity, transferring hexosyl groups;GO:0008194//UDP-glycosyltransferase activity;GO:0080043//quercetin 3-O-glucosyltransferase activity;GO:0080044//quercetin 7-O-glucosyltransferase activity;GO:0046527//glucosyltransferase activity;GO:0016757//transferase activity, transferring glycosyl groups;GO:0016740//transferase activity;GO:0035251//UDP-glucosyltransferase activity;	[C]cell;organelle;[F]catalytic activity;	cellular_component;molecular_function
Os03g0757400	-0.122914	0.938988	-0.429234	0.843897	-0.76762	0.381912	0.121075	0.870794	-0.37891	0.925932	-0.0731046	0.995105	[C]GO:0005623//cell;GO:0005622//intracellular;GO:0044424//intracellular part;GO:0043227//membrane-bounded organelle;GO:0044464//cell part;GO:0043226//organelle;GO:0043229//intracellular organelle;GO:0043231//intracellular membrane-bounded organelle;[F]GO:0035251//UDP-glucosyltransferase activity;GO:0003824//catalytic activity;GO:0016758//transferase activity, transferring hexosyl groups;GO:0008194//UDP-glycosyltransferase activity;GO:0046527//glucosyltransferase activity;GO:0016740//transferase activity;GO:0080044//quercetin 7-O-glucosyltransferase activity;GO:0016757//transferase activity, transferring glycosyl groups;GO:0080043//quercetin 3-O-glucosyltransferase activity;	[C]organelle;cell;[F]catalytic activity;	molecular_function;cellular_component
Os03g0757500	0.0526039	0.975922	-0.0236155	0.999958	-0.529543	0.706669	-0.558253	0.32934	-0.834254	0.298241	-0.962212	0.357117	[C]GO:0043226//organelle;GO:0043229//intracellular organelle;GO:0005623//cell;GO:0005622//intracellular;GO:0044464//cell part;GO:0044424//intracellular part;GO:0043227//membrane-bounded organelle;GO:0043231//intracellular membrane-bounded organelle;[F]GO:0046527//glucosyltransferase activity;GO:0016757//transferase activity, transferring glycosyl groups;GO:0080043//quercetin 3-O-glucosyltransferase activity;GO:0016758//transferase activity, transferring hexosyl groups;GO:0008194//UDP-glycosyltransferase activity;GO:0080044//quercetin 7-O-glucosyltransferase activity;GO:0035251//UDP-glucosyltransferase activity;GO:0016740//transferase activity;GO:0003824//catalytic activity;	[C]organelle;cell;[F]catalytic activity;	cellular_component;molecular_function
Os03g0757550	0.1596	0.938988	0.151264	0.963837	-0.539405	0.757676	0.767743	0.374922	0.362676	0.969612	0.248013	0.989753	[C]GO:0005622//intracellular;GO:0044464//cell part;GO:0043226//organelle;GO:0043227//membrane-bounded organelle;GO:0044424//intracellular part;GO:0005623//cell;GO:0043229//intracellular organelle;GO:0043231//intracellular membrane-bounded organelle;[F]GO:0003824//catalytic activity;GO:0016740//transferase activity;GO:0046527//glucosyltransferase activity;GO:0035251//UDP-glucosyltransferase activity;GO:0016758//transferase activity, transferring hexosyl groups;GO:0008194//UDP-glycosyltransferase activity;GO:0016757//transferase activity, transferring glycosyl groups;GO:0080043//quercetin 3-O-glucosyltransferase activity;GO:0080044//quercetin 7-O-glucosyltransferase activity;	[C]cell;organelle;[F]catalytic activity;	cellular_component;molecular_function
Os03g0757600	0.203248	0.938988	0.0592306	0.988491	0.028707	0.995738	-2.796	1.83266e-05	-1.81332	0.0287001	-1.69058	0.170002	[C]GO:0005623//cell;GO:0005622//intracellular;GO:0043231//intracellular membrane-bounded organelle;GO:0044464//cell part;GO:0043226//organelle;GO:0043227//membrane-bounded organelle;GO:0043229//intracellular organelle;GO:0044424//intracellular part;[F]GO:0003824//catalytic activity;GO:0080043//quercetin 3-O-glucosyltransferase activity;GO:0046527//glucosyltransferase activity;GO:0016757//transferase activity, transferring glycosyl groups;GO:0016758//transferase activity, transferring hexosyl groups;GO:0080044//quercetin 7-O-glucosyltransferase activity;GO:0016740//transferase activity;GO:0008194//UDP-glycosyltransferase activity;GO:0035251//UDP-glucosyltransferase activity;	[C]organelle;cell;[F]catalytic activity;	cellular_component;molecular_function
Os03g0757750	0.252133	0.938988	0.271678	0.963837	0.582452	0.865929	-2.28112	0.000744943	-0.803066	0.655677	-1.10284	0.375099
Os03g0757900	0.583844	0.724605	0.567192	0.925853	1.18267	0.355654	-1.20118	0.000229447	-0.69406	0.573707	-1.06604	0.0238175	[F]GO:0003979//UDP-glucose 6-dehydrogenase activity;GO:0050662//coenzyme binding;GO:1901265//nucleoside phosphate binding;GO:0005488//binding;GO:0016491//oxidoreductase activity;GO:0000166//nucleotide binding;GO:1901363//heterocyclic compound binding;GO:0016614//oxidoreductase activity, acting on CH-OH group of donors;GO:0097159//organic cyclic compound binding;GO:0051287//NAD binding;GO:0036094//small molecule binding;GO:0048037//cofactor binding;GO:0003824//catalytic activity;GO:0016616//oxidoreductase activity, acting on the CH-OH group of donors, NAD or NADP as acceptor;	[F]binding;catalytic activity;	molecular_function
Os03g0757950													[F]GO:0005488//binding;GO:1901363//heterocyclic compound binding;GO:0000166//nucleotide binding;GO:0048037//cofactor binding;GO:0036094//small molecule binding;GO:0016616//oxidoreductase activity, acting on the CH-OH group of donors, NAD or NADP as acceptor;GO:0016491//oxidoreductase activity;GO:0051287//NAD binding;GO:1901265//nucleoside phosphate binding;GO:0003979//UDP-glucose 6-dehydrogenase activity;GO:0016614//oxidoreductase activity, acting on CH-OH group of donors;GO:0050662//coenzyme binding;GO:0097159//organic cyclic compound binding;GO:0003824//catalytic activity;	[F]binding;catalytic activity;	molecular_function
Os03g0758000	0.717399	0.466125	0.596879	0.856807	0.959638	0.381242	-1.14689	1.97899e-05	-0.763793	0.0223789	-0.453244	0.989753	[C]GO:0043227//membrane-bounded organelle;GO:0005634//nucleus;GO:0043226//organelle;GO:0044424//intracellular part;GO:0044464//cell part;GO:0043229//intracellular organelle;GO:0043231//intracellular membrane-bounded organelle;GO:0005622//intracellular;GO:0005623//cell;[F]GO:0003676//nucleic acid binding;GO:0140096//catalytic activity, acting on a protein;GO:0140110//transcription regulator activity;GO:0016740//transferase activity;GO:0004842//ubiquitin-protein transferase activity;GO:0003677//DNA binding;GO:0043565//sequence-specific DNA binding;GO:0005488//binding;GO:0097159//organic cyclic compound binding;GO:0003824//catalytic activity;GO:0019787//ubiquitin-like protein transferase activity;GO:0003700//DNA-binding transcription factor activity;GO:1901363//heterocyclic compound binding;	[C]organelle;cell;[F]transcription regulator activity;binding;catalytic activity;	molecular_function;cellular_component
Os03g0758050	-1.38506	0.338705	-0.161488	0.980116	0.224088	0.946578	-1.76341	0.138675	-0.995656	0.575671	-1.07239	0.716313	[F]GO:0004842//ubiquitin-protein transferase activity;GO:0016740//transferase activity;GO:0140096//catalytic activity, acting on a protein;GO:0003824//catalytic activity;GO:0019787//ubiquitin-like protein transferase activity;	[F]catalytic activity;	molecular_function
Os03g0758100	-0.761989	0.19216	-0.22999	0.963837	-0.0237921	0.993593	-0.00801186	0.989715	0.261485	0.909327	0.150545	0.989753	[P]GO:0009056//catabolic process;GO:0006112//energy reserve metabolic process;GO:0055114//oxidation-reduction process;GO:0016052//carbohydrate catabolic process;GO:0009987//cellular process;GO:0005976//polysaccharide metabolic process;GO:0044260//cellular macromolecule metabolic process;GO:0043170//macromolecule metabolic process;GO:0044247//cellular polysaccharide catabolic process;GO:0015980//energy derivation by oxidation of organic compounds;GO:0009057//macromolecule catabolic process;GO:0005977//glycogen metabolic process;GO:0006073//cellular glucan metabolic process;GO:0000272//polysaccharide catabolic process;GO:0009251//glucan catabolic process;GO:0044275//cellular carbohydrate catabolic process;GO:0044262//cellular carbohydrate metabolic process;GO:0044248//cellular catabolic process;GO:0071704//organic substance metabolic process;GO:1901575//organic substance catabolic process;GO:0008152//metabolic process;GO:0005975//carbohydrate metabolic process;GO:0044237//cellular metabolic process;GO:0044264//cellular polysaccharide metabolic process;GO:0044238//primary metabolic process;GO:0005980//glycogen catabolic process;GO:0006091//generation of precursor metabolites and energy;GO:0044042//glucan metabolic process;[C]GO:0005737//cytoplasm;GO:0044464//cell part;GO:0005622//intracellular;GO:0044424//intracellular part;GO:0005623//cell;[F]GO:1901363//heterocyclic compound binding;GO:0016758//transferase activity, transferring hexosyl groups;GO:0102499//SHG alpha-glucan phosphorylase activity;GO:0030170//pyridoxal phosphate binding;GO:0036094//small molecule binding;GO:0016757//transferase activity, transferring glycosyl groups;GO:0050662//coenzyme binding;GO:0070279//vitamin B6 binding;GO:0004645//phosphorylase activity;GO:0008144//drug binding;GO:0048037//cofactor binding;GO:0003824//catalytic activity;GO:0097159//organic cyclic compound binding;GO:0005488//binding;GO:0043168//anion binding;GO:0019842//vitamin binding;GO:0102250//linear malto-oligosaccharide phosphorylase activity;GO:0008184//glycogen phosphorylase activity;GO:0016740//transferase activity;GO:0043167//ion binding;	[C]cell;[P]cellular process;metabolic process;[F]binding;catalytic activity;	cellular_component;molecular_function;biological_process
Os03g0758250	0.462896	0.554758	0.302734	0.963837	0.474467	0.698261	-0.0959718	0.95197	-0.0796334	0.995928	0.136887	0.992779	[P]GO:0006811//ion transport;GO:0006952//defense response;GO:0070838//divalent metal ion transport;GO:0033554//cellular response to stress;GO:0008219//cell death;GO:0034050//host programmed cell death induced by symbiont;GO:0023052//signaling;GO:0006810//transport;GO:0051716//cellular response to stimulus;GO:0006816//calcium ion transport;GO:0007154//cell communication;GO:0035556//intracellular signal transduction;GO:0050794//regulation of cellular process;GO:0065007//biological regulation;GO:0050789//regulation of biological process;GO:0006950//response to stress;GO:0009987//cellular process;GO:0072511//divalent inorganic cation transport;GO:0050896//response to stimulus;GO:0009626//plant-type hypersensitive response;GO:0006812//cation transport;GO:0012501//programmed cell death;GO:0002376//immune system process;GO:0070509//calcium ion import;GO:0007165//signal transduction;GO:0051179//localization;GO:0006955//immune response;GO:0019932//second-messenger-mediated signaling;GO:0030001//metal ion transport;GO:0007263//nitric oxide mediated signal transduction;GO:0045087//innate immune response;GO:0051234//establishment of localization;[C]GO:0044425//membrane part;GO:0016021//integral component of membrane;GO:0031224//intrinsic component of membrane;GO:0016020//membrane;[F]GO:0005261//cation channel activity;GO:0015079//potassium ion transmembrane transporter activity;GO:0022857//transmembrane transporter activity;GO:0005221//intracellular cyclic nucleotide activated cation channel activity;GO:0005222//intracellular cAMP-activated cation channel activity;GO:0022839//ion gated channel activity;GO:0015077//monovalent inorganic cation transmembrane transporter activity;GO:0005262//calcium channel activity;GO:0015267//channel activity;GO:0015318//inorganic molecular entity transmembrane transporter activity;GO:0022832//voltage-gated channel activity;GO:0005244//voltage-gated ion channel activity;GO:0015085//calcium ion transmembrane transporter activity;GO:0015276//ligand-gated ion channel activity;GO:0022834//ligand-gated channel activity;GO:0005249//voltage-gated potassium channel activity;GO:0022843//voltage-gated cation channel activity;GO:0022836//gated channel activity;GO:0008324//cation transmembrane transporter activity;GO:0046873//metal ion transmembrane transporter activity;GO:0022838//substrate-specific channel activity;GO:0015075//ion transmembrane transporter activity;GO:0005242//inward rectifier potassium channel activity;GO:0099094//ligand-gated cation channel activity;GO:0043855//cyclic nucleotide-gated ion channel activity;GO:0005217//intracellular ligand-gated ion channel activity;GO:0022803//passive transmembrane transporter activity;GO:0005215//transporter activity;GO:0005216//ion channel activity;GO:0022890//inorganic cation transmembrane transporter activity;GO:0005267//potassium channel activity;	[C]membrane part;membrane;[P]immune system process;biological regulation;cellular process;signaling;response to stimulus;localization;[F]transporter activity;	molecular_function;biological_process;cellular_component
Os03g0758300	0.201694	0.818163	-0.190923	0.939616	0.0826428	0.929071	-0.258049	0.749021	-0.0988666	0.987043	-0.387222	0.989753	[P]GO:0050789//regulation of biological process;GO:0006810//transport;GO:0070838//divalent metal ion transport;GO:0070509//calcium ion import;GO:0002376//immune system process;GO:0072511//divalent inorganic cation transport;GO:0033554//cellular response to stress;GO:0050896//response to stimulus;GO:0006952//defense response;GO:0007154//cell communication;GO:0006812//cation transport;GO:0008219//cell death;GO:0006950//response to stress;GO:0050794//regulation of cellular process;GO:0051234//establishment of localization;GO:0006816//calcium ion transport;GO:0051716//cellular response to stimulus;GO:0009626//plant-type hypersensitive response;GO:0035556//intracellular signal transduction;GO:0007165//signal transduction;GO:0065007//biological regulation;GO:0034050//host programmed cell death induced by symbiont;GO:0051179//localization;GO:0007263//nitric oxide mediated signal transduction;GO:0012501//programmed cell death;GO:0045087//innate immune response;GO:0006955//immune response;GO:0006811//ion transport;GO:0019932//second-messenger-mediated signaling;GO:0009987//cellular process;GO:0030001//metal ion transport;GO:0023052//signaling;[C]GO:0016021//integral component of membrane;GO:0044425//membrane part;GO:0016020//membrane;GO:0031224//intrinsic component of membrane;[F]GO:0005262//calcium channel activity;GO:0015077//monovalent inorganic cation transmembrane transporter activity;GO:0005267//potassium channel activity;GO:0022838//substrate-specific channel activity;GO:0005249//voltage-gated potassium channel activity;GO:0015085//calcium ion transmembrane transporter activity;GO:0008324//cation transmembrane transporter activity;GO:0022803//passive transmembrane transporter activity;GO:0005217//intracellular ligand-gated ion channel activity;GO:0015075//ion transmembrane transporter activity;GO:0043855//cyclic nucleotide-gated ion channel activity;GO:0022836//gated channel activity;GO:0005261//cation channel activity;GO:0005242//inward rectifier potassium channel activity;GO:0005222//intracellular cAMP-activated cation channel activity;GO:0015267//channel activity;GO:0015079//potassium ion transmembrane transporter activity;GO:0022890//inorganic cation transmembrane transporter activity;GO:0099094//ligand-gated cation channel activity;GO:0022839//ion gated channel activity;GO:0022832//voltage-gated channel activity;GO:0005244//voltage-gated ion channel activity;GO:0005216//ion channel activity;GO:0022834//ligand-gated channel activity;GO:0046873//metal ion transmembrane transporter activity;GO:0015276//ligand-gated ion channel activity;GO:0005215//transporter activity;GO:0015318//inorganic molecular entity transmembrane transporter activity;GO:0022843//voltage-gated cation channel activity;GO:0022857//transmembrane transporter activity;GO:0005221//intracellular cyclic nucleotide activated cation channel activity;	[C]membrane;membrane part;[P]response to stimulus;signaling;localization;immune system process;cellular process;biological regulation;[F]transporter activity;	molecular_function;biological_process;cellular_component
Os03g0758350	-0.0731186	0.967864	0.557849	0.963837	0.759625	0.822647	-0.277867	0.880487	-0.569805	0.94739	-0.717835	0.981252	[P]GO:0006812//cation transport;GO:0070838//divalent metal ion transport;GO:0009626//plant-type hypersensitive response;GO:0034050//host programmed cell death induced by symbiont;GO:0065007//biological regulation;GO:0007165//signal transduction;GO:0006810//transport;GO:0006952//defense response;GO:0051716//cellular response to stimulus;GO:0051234//establishment of localization;GO:0019932//second-messenger-mediated signaling;GO:0070509//calcium ion import;GO:0006811//ion transport;GO:0009987//cellular process;GO:0012501//programmed cell death;GO:0007154//cell communication;GO:0035556//intracellular signal transduction;GO:0050794//regulation of cellular process;GO:0050896//response to stimulus;GO:0002376//immune system process;GO:0006950//response to stress;GO:0023052//signaling;GO:0006816//calcium ion transport;GO:0007263//nitric oxide mediated signal transduction;GO:0030001//metal ion transport;GO:0033554//cellular response to stress;GO:0050789//regulation of biological process;GO:0072511//divalent inorganic cation transport;GO:0008219//cell death;GO:0006955//immune response;GO:0051179//localization;GO:0045087//innate immune response;[C]GO:0016021//integral component of membrane;GO:0044425//membrane part;GO:0016020//membrane;GO:0031224//intrinsic component of membrane;[F]GO:0022890//inorganic cation transmembrane transporter activity;GO:0005267//potassium channel activity;GO:0005261//cation channel activity;GO:0015075//ion transmembrane transporter activity;GO:0043855//cyclic nucleotide-gated ion channel activity;GO:0022832//voltage-gated channel activity;GO:0099094//ligand-gated cation channel activity;GO:0015318//inorganic molecular entity transmembrane transporter activity;GO:0005244//voltage-gated ion channel activity;GO:0015079//potassium ion transmembrane transporter activity;GO:0022838//substrate-specific channel activity;GO:0022839//ion gated channel activity;GO:0005242//inward rectifier potassium channel activity;GO:0005249//voltage-gated potassium channel activity;GO:0015276//ligand-gated ion channel activity;GO:0008324//cation transmembrane transporter activity;GO:0022803//passive transmembrane transporter activity;GO:0015085//calcium ion transmembrane transporter activity;GO:0022836//gated channel activity;GO:0046873//metal ion transmembrane transporter activity;GO:0005217//intracellular ligand-gated ion channel activity;GO:0005262//calcium channel activity;GO:0015077//monovalent inorganic cation transmembrane transporter activity;GO:0005215//transporter activity;GO:0005216//ion channel activity;GO:0005222//intracellular cAMP-activated cation channel activity;GO:0015267//channel activity;GO:0005221//intracellular cyclic nucleotide activated cation channel activity;GO:0022834//ligand-gated channel activity;GO:0022857//transmembrane transporter activity;GO:0022843//voltage-gated cation channel activity;	[C]membrane;membrane part;[P]localization;response to stimulus;immune system process;signaling;cellular process;biological regulation;[F]transporter activity;	biological_process;cellular_component;molecular_function
Os03g0758400	-0.0747991	0.938988	-0.213498	0.930478	0.103478	0.898894	0.0426277	0.947599	-0.0180697	0.998224	0.0937919	0.989753	[C]GO:0000502//proteasome complex;GO:1905368//peptidase complex;GO:0005618//cell wall;GO:0005623//cell;GO:0044424//intracellular part;GO:0071944//cell periphery;GO:0005622//intracellular;GO:0044464//cell part;GO:1905369//endopeptidase complex;GO:0030312//external encapsulating structure;GO:0032991//protein-containing complex;GO:1902494//catalytic complex;	[C]protein-containing complex;cell;	cellular_component
Os03g0758500	0.346603	0.811616	-0.151546	0.963837	-0.278053	0.891984	-0.203383	0.862283	-0.312592	0.969612	-0.240306	0.989753	[C]GO:0071944//cell periphery;GO:0044464//cell part;GO:0031226//intrinsic component of plasma membrane;GO:0031224//intrinsic component of membrane;GO:0046658//anchored component of plasma membrane;GO:0016020//membrane;GO:0016021//integral component of membrane;GO:0005623//cell;GO:0044425//membrane part;GO:0005886//plasma membrane;GO:0031225//anchored component of membrane;GO:0044459//plasma membrane part;[F]GO:0009055//electron transfer activity;GO:0003824//catalytic activity;GO:0016491//oxidoreductase activity;	[C]cell;membrane part;membrane;[F]catalytic activity;	cellular_component;molecular_function
Os03g0758551	0.00185615	0.999749	0.00546757	0.999958	-0.173794	0.946578	0.387432	0.7691	0.344151	0.969612	0.285348	0.989753
Os03g0758600	0.147341	0.938988	0.0893557	0.963837	0.200501	0.757634	-0.180357	0.715827	0.0120406	0.998224	-0.317897	0.989753
Os03g0758700	0.150001	0.938988	0.181366	0.963837	0.330614	0.813454	0.137505	0.862283	0.162829	0.969612	-0.121928	0.989753	[P]GO:0032270//positive regulation of cellular protein metabolic process;GO:0080090//regulation of primary metabolic process;GO:0060255//regulation of macromolecule metabolic process;GO:0022402//cell cycle process;GO:0051129//negative regulation of cellular component organization;GO:0033048//negative regulation of mitotic sister chromatid segregation;GO:0044267//cellular protein metabolic process;GO:0050789//regulation of biological process;GO:1902099//regulation of metaphase/anaphase transition of cell cycle;GO:0044260//cellular macromolecule metabolic process;GO:0033047//regulation of mitotic sister chromatid segregation;GO:1901987//regulation of cell cycle phase transition;GO:0043604//amide biosynthetic process;GO:1901566//organonitrogen compound biosynthetic process;GO:0006412//translation;GO:0044238//primary metabolic process;GO:0010639//negative regulation of organelle organization;GO:0048522//positive regulation of cellular process;GO:0010557//positive regulation of macromolecule biosynthetic process;GO:0045727//positive regulation of translation;GO:0051985//negative regulation of chromosome segregation;GO:0044249//cellular biosynthetic process;GO:0031325//positive regulation of cellular metabolic process;GO:1901988//negative regulation of cell cycle phase transition;GO:0065007//biological regulation;GO:0006807//nitrogen compound metabolic process;GO:0048518//positive regulation of biological process;GO:0000278//mitotic cell cycle;GO:0043170//macromolecule metabolic process;GO:0007093//mitotic cell cycle checkpoint;GO:0010556//regulation of macromolecule biosynthetic process;GO:0030071//regulation of mitotic metaphase/anaphase transition;GO:0031326//regulation of cellular biosynthetic process;GO:0009891//positive regulation of biosynthetic process;GO:0006449//regulation of translational termination;GO:0010948//negative regulation of cell cycle process;GO:0051983//regulation of chromosome segregation;GO:0006518//peptide metabolic process;GO:0009059//macromolecule biosynthetic process;GO:0043244//regulation of protein complex disassembly;GO:0010608//posttranscriptional regulation of gene expression;GO:0006417//regulation of translation;GO:0048523//negative regulation of cellular process;GO:0050794//regulation of cellular process;GO:1901576//organic substance biosynthetic process;GO:0010564//regulation of cell cycle process;GO:0006448//regulation of translational elongation;GO:0010628//positive regulation of gene expression;GO:0045786//negative regulation of cell cycle;GO:0051783//regulation of nuclear division;GO:0034645//cellular macromolecule biosynthetic process;GO:0031328//positive regulation of cellular biosynthetic process;GO:0034250//positive regulation of cellular amide metabolic process;GO:0007094//mitotic spindle assembly checkpoint;GO:0033045//regulation of sister chromatid segregation;GO:0031577//spindle checkpoint;GO:0043243//positive regulation of protein complex disassembly;GO:0033044//regulation of chromosome organization;GO:0019538//protein metabolic process;GO:1905819//negative regulation of chromosome separation;GO:0051726//regulation of cell cycle;GO:0010965//regulation of mitotic sister chromatid separation;GO:0008152//metabolic process;GO:0071173//spindle assembly checkpoint;GO:0007088//regulation of mitotic nuclear division;GO:0051784//negative regulation of nuclear division;GO:0010604//positive regulation of macromolecule metabolic process;GO:0000075//cell cycle checkpoint;GO:1902100//negative regulation of metaphase/anaphase transition of cell cycle;GO:1905818//regulation of chromosome separation;GO:0009058//biosynthetic process;GO:0051130//positive regulation of cellular component organization;GO:0044237//cellular metabolic process;GO:0034641//cellular nitrogen compound metabolic process;GO:0033046//negative regulation of sister chromatid segregation;GO:0006452//translational frameshifting;GO:1901564//organonitrogen compound metabolic process;GO:0009889//regulation of biosynthetic process;GO:0010468//regulation of gene expression;GO:0051247//positive regulation of protein metabolic process;GO:0045901//positive regulation of translational elongation;GO:0019222//regulation of metabolic process;GO:0045841//negative regulation of mitotic metaphase/anaphase transition;GO:0007346//regulation of mitotic cell cycle;GO:0051173//positive regulation of nitrogen compound metabolic process;GO:0009893//positive regulation of metabolic process;GO:0048519//negative regulation of biological process;GO:0006414//translational elongation;GO:0032268//regulation of cellular protein metabolic process;GO:0034248//regulation of cellular amide metabolic process;GO:0051128//regulation of cellular component organization;GO:1901991//negative regulation of mitotic cell cycle phase transition;GO:0009987//cellular process;GO:2000816//negative regulation of mitotic sister chromatid separation;GO:0007049//cell cycle;GO:0043603//cellular amide metabolic process;GO:0051171//regulation of nitrogen compound metabolic process;GO:0033043//regulation of organelle organization;GO:0071704//organic substance metabolic process;GO:1901990//regulation of mitotic cell cycle phase transition;GO:2001251//negative regulation of chromosome organization;GO:2000112//regulation of cellular macromolecule biosynthetic process;GO:1903047//mitotic cell cycle process;GO:0071174//mitotic spindle checkpoint;GO:0031323//regulation of cellular metabolic process;GO:0045839//negative regulation of mitotic nuclear division;GO:0051246//regulation of protein metabolic process;GO:0043043//peptide biosynthetic process;GO:0045905//positive regulation of translational termination;GO:0044271//cellular nitrogen compound biosynthetic process;GO:0010467//gene expression;GO:0045930//negative regulation of mitotic cell cycle;[C]GO:0005694//chromosome;GO:0032991//protein-containing complex;GO:0043227//membrane-bounded organelle;GO:0044427//chromosomal part;GO:0016021//integral component of membrane;GO:0044422//organelle part;GO:0005634//nucleus;GO:0044464//cell part;GO:0000776//kinetochore;GO:0044428//nuclear part;GO:0043231//intracellular membrane-bounded organelle;GO:0043226//organelle;GO:0044425//membrane part;GO:0043232//intracellular non-membrane-bounded organelle;GO:0016020//membrane;GO:0043228//non-membrane-bounded organelle;GO:1990298//bub1-bub3 complex;GO:0009524//phragmoplast;GO:0044424//intracellular part;GO:0005737//cytoplasm;GO:0000775//chromosome, centromeric region;GO:0005623//cell;GO:0044446//intracellular organelle part;GO:0044444//cytoplasmic part;GO:0033597//mitotic checkpoint complex;GO:0031224//intrinsic component of membrane;GO:0043229//intracellular organelle;GO:0098687//chromosomal region;GO:0005622//intracellular;[F]GO:0097159//organic cyclic compound binding;GO:1901363//heterocyclic compound binding;GO:0032182//ubiquitin-like protein binding;GO:0003723//RNA binding;GO:0043130//ubiquitin binding;GO:0008135//translation factor activity, RNA binding;GO:0003676//nucleic acid binding;GO:0043021//ribonucleoprotein complex binding;GO:0005488//binding;GO:0005515//protein binding;GO:0043022//ribosome binding;GO:0003746//translation elongation factor activity;GO:0044877//protein-containing complex binding;	[C]protein-containing complex;organelle;membrane part;organelle part;cell;membrane;[P]metabolic process;cellular process;biological regulation;[F]binding;	molecular_function;cellular_component;biological_process
Os03g0758800	-0.587545	0.0804915	-0.475916	0.576672	0.286076	0.783043	-0.0768965	0.867028	-0.0534865	0.983413	-0.0476804	0.993543	[P]GO:0006417//regulation of translation;GO:0051246//regulation of protein metabolic process;GO:0043244//regulation of protein complex disassembly;GO:0065007//biological regulation;GO:0048518//positive regulation of biological process;GO:1901564//organonitrogen compound metabolic process;GO:0031328//positive regulation of cellular biosynthetic process;GO:0010557//positive regulation of macromolecule biosynthetic process;GO:0043603//cellular amide metabolic process;GO:0043604//amide biosynthetic process;GO:0031323//regulation of cellular metabolic process;GO:0043043//peptide biosynthetic process;GO:0051128//regulation of cellular component organization;GO:0010608//posttranscriptional regulation of gene expression;GO:0044237//cellular metabolic process;GO:0050789//regulation of biological process;GO:0043243//positive regulation of protein complex disassembly;GO:0006412//translation;GO:0051171//regulation of nitrogen compound metabolic process;GO:0043170//macromolecule metabolic process;GO:0010467//gene expression;GO:0045727//positive regulation of translation;GO:0006807//nitrogen compound metabolic process;GO:0019538//protein metabolic process;GO:0045905//positive regulation of translational termination;GO:0080090//regulation of primary metabolic process;GO:0034645//cellular macromolecule biosynthetic process;GO:0044238//primary metabolic process;GO:0009891//positive regulation of biosynthetic process;GO:0009893//positive regulation of metabolic process;GO:0009059//macromolecule biosynthetic process;GO:0050794//regulation of cellular process;GO:0010628//positive regulation of gene expression;GO:0051247//positive regulation of protein metabolic process;GO:0044260//cellular macromolecule metabolic process;GO:0034641//cellular nitrogen compound metabolic process;GO:2000112//regulation of cellular macromolecule biosynthetic process;GO:0051130//positive regulation of cellular component organization;GO:0009987//cellular process;GO:0032268//regulation of cellular protein metabolic process;GO:0010556//regulation of macromolecule biosynthetic process;GO:1901576//organic substance biosynthetic process;GO:0044271//cellular nitrogen compound biosynthetic process;GO:0008152//metabolic process;GO:0048522//positive regulation of cellular process;GO:0034248//regulation of cellular amide metabolic process;GO:0009058//biosynthetic process;GO:0034250//positive regulation of cellular amide metabolic process;GO:0010604//positive regulation of macromolecule metabolic process;GO:0071704//organic substance metabolic process;GO:0019222//regulation of metabolic process;GO:0032270//positive regulation of cellular protein metabolic process;GO:1901566//organonitrogen compound biosynthetic process;GO:0006449//regulation of translational termination;GO:0031326//regulation of cellular biosynthetic process;GO:0006452//translational frameshifting;GO:0045901//positive regulation of translational elongation;GO:0051173//positive regulation of nitrogen compound metabolic process;GO:0031325//positive regulation of cellular metabolic process;GO:0060255//regulation of macromolecule metabolic process;GO:0006414//translational elongation;GO:0044267//cellular protein metabolic process;GO:0009889//regulation of biosynthetic process;GO:0010468//regulation of gene expression;GO:0044249//cellular biosynthetic process;GO:0006518//peptide metabolic process;GO:0006448//regulation of translational elongation;[F]GO:0008135//translation factor activity, RNA binding;GO:0005488//binding;GO:0003746//translation elongation factor activity;GO:0043022//ribosome binding;GO:0003723//RNA binding;GO:0044877//protein-containing complex binding;GO:0043021//ribonucleoprotein complex binding;GO:1901363//heterocyclic compound binding;GO:0003676//nucleic acid binding;GO:0097159//organic cyclic compound binding;GO:0003743//translation initiation factor activity;	[P]biological regulation;metabolic process;cellular process;[F]binding;	molecular_function;biological_process
Os03g0758900	-0.29787	0.762723	-0.126079	0.963837	0.0836513	0.929071	0.30862	0.589007	0.0968488	0.982608	0.363537	0.985763	[P]GO:0009657//plastid organization;GO:0006996//organelle organization;GO:1902412//regulation of mitotic cytokinesis;GO:0010564//regulation of cell cycle process;GO:0065007//biological regulation;GO:0009987//cellular process;GO:1901891//regulation of cell septum assembly;GO:0010020//chloroplast fission;GO:0043572//plastid fission;GO:0009658//chloroplast organization;GO:0007346//regulation of mitotic cell cycle;GO:0044087//regulation of cellular component biogenesis;GO:0050794//regulation of cellular process;GO:0071840//cellular component organization or biogenesis;GO:0051726//regulation of cell cycle;GO:0051128//regulation of cellular component organization;GO:0050789//regulation of biological process;GO:1903436//regulation of mitotic cytokinetic process;GO:0048285//organelle fission;GO:0051301//cell division;GO:0032955//regulation of division septum assembly;GO:0051302//regulation of cell division;GO:0032954//regulation of cytokinetic process;GO:0032465//regulation of cytokinesis;GO:0016043//cellular component organization;[C]GO:0044446//intracellular organelle part;GO:0044424//intracellular part;GO:0042170//plastid membrane;GO:0009941//chloroplast envelope;GO:0043231//intracellular membrane-bounded organelle;GO:0043229//intracellular organelle;GO:0044422//organelle part;GO:0009507//chloroplast;GO:0044425//membrane part;GO:0005622//intracellular;GO:0009536//plastid;GO:0043226//organelle;GO:0009526//plastid envelope;GO:0005623//cell;GO:0031224//intrinsic component of membrane;GO:0043227//membrane-bounded organelle;GO:0031090//organelle membrane;GO:0031975//envelope;GO:0044464//cell part;GO:0031969//chloroplast membrane;GO:0016020//membrane;GO:0016021//integral component of membrane;GO:0009706//chloroplast inner membrane;GO:0019866//organelle inner membrane;GO:0009528//plastid inner membrane;GO:0031967//organelle envelope;GO:0044444//cytoplasmic part;GO:0005634//nucleus;GO:0044435//plastid part;GO:0005737//cytoplasm;GO:0044434//chloroplast part;[F]GO:0140110//transcription regulator activity;GO:0097159//organic cyclic compound binding;GO:0043565//sequence-specific DNA binding;GO:1901363//heterocyclic compound binding;GO:0003700//DNA-binding transcription factor activity;GO:0003677//DNA binding;GO:0005488//binding;GO:0003676//nucleic acid binding;	[C]cell;membrane;organelle part;organelle;membrane part;[P]cellular component organization or biogenesis;cellular process;biological regulation;[F]transcription regulator activity;binding;	biological_process;cellular_component;molecular_function
Os03g0758950	0.000227028	0.999749	0.16471	0.9745	0.906337	0.787101	-1.70494	0.158886	-0.775393	0.844811	-0.634637	0.989753	[C]GO:0043229//intracellular organelle;GO:0031224//intrinsic component of membrane;GO:0043231//intracellular membrane-bounded organelle;GO:0016021//integral component of membrane;GO:0005622//intracellular;GO:0005623//cell;GO:0044424//intracellular part;GO:0005634//nucleus;GO:0044425//membrane part;GO:0043227//membrane-bounded organelle;GO:0016020//membrane;GO:0044464//cell part;GO:0043226//organelle;[F]GO:1901363//heterocyclic compound binding;GO:0097159//organic cyclic compound binding;GO:0005488//binding;GO:0043565//sequence-specific DNA binding;GO:0140110//transcription regulator activity;GO:0003677//DNA binding;GO:0003676//nucleic acid binding;GO:0003700//DNA-binding transcription factor activity;	[C]organelle;membrane part;membrane;cell;[F]binding;transcription regulator activity;	cellular_component;molecular_function
Os03g0759000	0.00852101	0.999749	0.387118	0.792822	0.0255854	0.988272	-1.1913	0.000240942	-0.669096	0.417747	-0.69733	0.325721
Os03g0759125	-0.411587	0.923844	0.00680794	0.999958	-0.452584	0.925592	-1.33073	0.313233	-0.876511	0.785491	-1.43427	0.508062	[C]GO:0016020//membrane;GO:0044425//membrane part;GO:0031224//intrinsic component of membrane;GO:0016021//integral component of membrane;[F]GO:0005249//voltage-gated potassium channel activity;GO:0022857//transmembrane transporter activity;GO:0022839//ion gated channel activity;GO:0022836//gated channel activity;GO:0022803//passive transmembrane transporter activity;GO:0022890//inorganic cation transmembrane transporter activity;GO:0015079//potassium ion transmembrane transporter activity;GO:0005267//potassium channel activity;GO:0015075//ion transmembrane transporter activity;GO:0005261//cation channel activity;GO:0005215//transporter activity;GO:0005216//ion channel activity;GO:0022843//voltage-gated cation channel activity;GO:0015318//inorganic molecular entity transmembrane transporter activity;GO:0008324//cation transmembrane transporter activity;GO:0005244//voltage-gated ion channel activity;GO:0015267//channel activity;GO:0046873//metal ion transmembrane transporter activity;GO:0022838//substrate-specific channel activity;GO:0015077//monovalent inorganic cation transmembrane transporter activity;GO:0022832//voltage-gated channel activity;	[C]membrane part;membrane;[F]transporter activity;	cellular_component;molecular_function
Os03g0759250
Os03g0759375	0.0782361	0.938988					0.397783	0.76673	0.0925017	0.969612	0.097038	0.989753	[F]GO:0046983//protein dimerization activity;GO:0005515//protein binding;GO:0005488//binding;	[F]binding;	molecular_function
Os03g0759500	0.196234	0.938988	-0.307865	0.963837	0.0313787	0.991697	-0.312317	0.771643	-0.322263	0.969612	-0.285543	0.989753	[P]GO:0009744//response to sucrose;GO:0046483//heterocycle metabolic process;GO:1901576//organic substance biosynthetic process;GO:0009059//macromolecule biosynthetic process;GO:1901360//organic cyclic compound metabolic process;GO:0006807//nitrogen compound metabolic process;GO:0090304//nucleic acid metabolic process;GO:1901700//response to oxygen-containing compound;GO:0034641//cellular nitrogen compound metabolic process;GO:0010033//response to organic substance;GO:0050896//response to stimulus;GO:0006260//DNA replication;GO:0044249//cellular biosynthetic process;GO:0009743//response to carbohydrate;GO:0044260//cellular macromolecule metabolic process;GO:0009987//cellular process;GO:0034645//cellular macromolecule biosynthetic process;GO:0006139//nucleobase-containing compound metabolic process;GO:0006270//DNA replication initiation;GO:0006259//DNA metabolic process;GO:0044238//primary metabolic process;GO:0042221//response to chemical;GO:0034285//response to disaccharide;GO:0043170//macromolecule metabolic process;GO:0006261//DNA-dependent DNA replication;GO:0009058//biosynthetic process;GO:0006725//cellular aromatic compound metabolic process;GO:0044237//cellular metabolic process;GO:0008152//metabolic process;GO:0071704//organic substance metabolic process;[C]GO:0031981//nuclear lumen;GO:0005622//intracellular;GO:0000228//nuclear chromosome;GO:0044464//cell part;GO:0043229//intracellular organelle;GO:0005664//nuclear origin of replication recognition complex;GO:0043227//membrane-bounded organelle;GO:0000808//origin recognition complex;GO:0043233//organelle lumen;GO:0044454//nuclear chromosome part;GO:0005634//nucleus;GO:0043226//organelle;GO:0032991//protein-containing complex;GO:0070013//intracellular organelle lumen;GO:0043231//intracellular membrane-bounded organelle;GO:0043228//non-membrane-bounded organelle;GO:0044428//nuclear part;GO:0044422//organelle part;GO:0005694//chromosome;GO:0044427//chromosomal part;GO:0005623//cell;GO:0031974//membrane-enclosed lumen;GO:0044446//intracellular organelle part;GO:0044424//intracellular part;GO:0043232//intracellular non-membrane-bounded organelle;[F]GO:0017076//purine nucleotide binding;GO:1901265//nucleoside phosphate binding;GO:0000166//nucleotide binding;GO:0003677//DNA binding;GO:1990837//sequence-specific double-stranded DNA binding;GO:0005524//ATP binding;GO:0036094//small molecule binding;GO:0032559//adenyl ribonucleotide binding;GO:1901363//heterocyclic compound binding;GO:0003688//DNA replication origin binding;GO:0043168//anion binding;GO:0097159//organic cyclic compound binding;GO:0032555//purine ribonucleotide binding;GO:0032553//ribonucleotide binding;GO:0003676//nucleic acid binding;GO:0043565//sequence-specific DNA binding;GO:0008144//drug binding;GO:0043167//ion binding;GO:0005488//binding;GO:0030554//adenyl nucleotide binding;GO:0035639//purine ribonucleoside triphosphate binding;GO:0097367//carbohydrate derivative binding;GO:0003690//double-stranded DNA binding;	[C]organelle;organelle part;protein-containing complex;cell;membrane-enclosed lumen;[P]metabolic process;response to stimulus;cellular process;[F]binding;	biological_process;cellular_component;molecular_function
Os03g0759600	-0.0465017	0.995481	-0.0712294	0.990138	-0.186315	0.942421	-0.993929	0.383815	-0.354315	0.969612	-1.14629	0.732944	[P]GO:0044267//cellular protein metabolic process;GO:0044238//primary metabolic process;GO:0016310//phosphorylation;GO:0044237//cellular metabolic process;GO:0006468//protein phosphorylation;GO:0019538//protein metabolic process;GO:0006464//cellular protein modification process;GO:0009987//cellular process;GO:0046777//protein autophosphorylation;GO:0006807//nitrogen compound metabolic process;GO:0044260//cellular macromolecule metabolic process;GO:0043412//macromolecule modification;GO:0036211//protein modification process;GO:0071704//organic substance metabolic process;GO:1901564//organonitrogen compound metabolic process;GO:0008152//metabolic process;GO:0006796//phosphate-containing compound metabolic process;GO:0043170//macromolecule metabolic process;GO:0006793//phosphorus metabolic process;[C]GO:0030054//cell junction;GO:0044425//membrane part;GO:0009506//plasmodesma;GO:0005886//plasma membrane;GO:0016020//membrane;GO:0005623//cell;GO:0016021//integral component of membrane;GO:0031224//intrinsic component of membrane;GO:0005911//cell-cell junction;GO:0044464//cell part;GO:0071944//cell periphery;GO:0055044//symplast;[F]GO:0003824//catalytic activity;GO:1901265//nucleoside phosphate binding;GO:0016773//phosphotransferase activity, alcohol group as acceptor;GO:0008144//drug binding;GO:0140096//catalytic activity, acting on a protein;GO:0004672//protein kinase activity;GO:0035639//purine ribonucleoside triphosphate binding;GO:0017076//purine nucleotide binding;GO:0016772//transferase activity, transferring phosphorus-containing groups;GO:0016301//kinase activity;GO:0005524//ATP binding;GO:0097159//organic cyclic compound binding;GO:0032553//ribonucleotide binding;GO:0032559//adenyl ribonucleotide binding;GO:0097367//carbohydrate derivative binding;GO:0043167//ion binding;GO:0000166//nucleotide binding;GO:0016740//transferase activity;GO:0032555//purine ribonucleotide binding;GO:0043168//anion binding;GO:0005488//binding;GO:1901363//heterocyclic compound binding;GO:0036094//small molecule binding;GO:0030554//adenyl nucleotide binding;	[C]membrane part;membrane;symplast;cell;cell junction;[P]cellular process;metabolic process;[F]catalytic activity;binding;	biological_process;molecular_function;cellular_component
Os03g0759700	0.294794	0.912218	0.324125	0.963837	2.2974	0.002937	-0.130319	0.89413	0.127947	0.979793	0.0535144	0.999388	[C]GO:0005623//cell;GO:0043229//intracellular organelle;GO:0043231//intracellular membrane-bounded organelle;GO:0044464//cell part;GO:0043227//membrane-bounded organelle;GO:0005634//nucleus;GO:0043226//organelle;GO:0005622//intracellular;GO:0044424//intracellular part;[F]GO:0140110//transcription regulator activity;GO:0097159//organic cyclic compound binding;GO:0003677//DNA binding;GO:0005515//protein binding;GO:0003676//nucleic acid binding;GO:0005488//binding;GO:0000981//DNA-binding transcription factor activity, RNA polymerase II-specific;GO:1901363//heterocyclic compound binding;GO:0003700//DNA-binding transcription factor activity;GO:0046983//protein dimerization activity;GO:0001228//DNA-binding transcription activator activity, RNA polymerase II-specific;	[C]organelle;cell;[F]binding;transcription regulator activity;	molecular_function;cellular_component
Os03g0760000	0.18574	0.957709	1.21222	0.761129	0.632315	0.87779	0.0094847	0.995525	-0.276921	0.969612	-0.392848	0.989753	[P]GO:0006082//organic acid metabolic process;GO:0042343//indole glucosinolate metabolic process;GO:0006790//sulfur compound metabolic process;GO:0042430//indole-containing compound metabolic process;GO:0071704//organic substance metabolic process;GO:1901564//organonitrogen compound metabolic process;GO:0019748//secondary metabolic process;GO:1901135//carbohydrate derivative metabolic process;GO:1901657//glycosyl compound metabolic process;GO:0006725//cellular aromatic compound metabolic process;GO:0034641//cellular nitrogen compound metabolic process;GO:0006807//nitrogen compound metabolic process;GO:1901360//organic cyclic compound metabolic process;GO:0019760//glucosinolate metabolic process;GO:0044237//cellular metabolic process;GO:0043436//oxoacid metabolic process;GO:0009987//cellular process;GO:0019757//glycosinolate metabolic process;GO:0016143//S-glycoside metabolic process;GO:0008152//metabolic process;GO:0046483//heterocycle metabolic process;GO:0044281//small molecule metabolic process;[C]GO:0031224//intrinsic component of membrane;GO:0016020//membrane;GO:0016021//integral component of membrane;GO:0044425//membrane part;[F]GO:0046914//transition metal ion binding;GO:0046872//metal ion binding;GO:0097159//organic cyclic compound binding;GO:0046906//tetrapyrrole binding;GO:0016705//oxidoreductase activity, acting on paired donors, with incorporation or reduction of molecular oxygen;GO:0043169//cation binding;GO:0003824//catalytic activity;GO:0048037//cofactor binding;GO:0005488//binding;GO:1901363//heterocyclic compound binding;GO:0020037//heme binding;GO:0043167//ion binding;GO:0004497//monooxygenase activity;GO:0016709//oxidoreductase activity, acting on paired donors, with incorporation or reduction of molecular oxygen, NAD(P)H as one donor, and incorporation of one atom of oxygen;GO:0016491//oxidoreductase activity;GO:0005506//iron ion binding;	[C]membrane;membrane part;[P]metabolic process;cellular process;[F]catalytic activity;binding;	cellular_component;molecular_function;biological_process
Os03g0760100	0.497858	0.735844	0.187183	0.963837	-0.179383	0.929071	-0.32627	0.772598	-0.378728	0.957876	0.0967957	0.991919
Os03g0760200	0.275604	0.903782	0.850024	0.593812	1.11638	0.404075	-3.61284	2.71479e-09	-1.02387	0.512219	-1.23643	0.510946	[P]GO:0044281//small molecule metabolic process;GO:0042430//indole-containing compound metabolic process;GO:0019748//secondary metabolic process;GO:0019760//glucosinolate metabolic process;GO:0043436//oxoacid metabolic process;GO:0042343//indole glucosinolate metabolic process;GO:1901564//organonitrogen compound metabolic process;GO:0071704//organic substance metabolic process;GO:1901135//carbohydrate derivative metabolic process;GO:0006082//organic acid metabolic process;GO:0009987//cellular process;GO:0016143//S-glycoside metabolic process;GO:1901657//glycosyl compound metabolic process;GO:1901360//organic cyclic compound metabolic process;GO:0044237//cellular metabolic process;GO:0046483//heterocycle metabolic process;GO:0006807//nitrogen compound metabolic process;GO:0006790//sulfur compound metabolic process;GO:0034641//cellular nitrogen compound metabolic process;GO:0008152//metabolic process;GO:0019757//glycosinolate metabolic process;GO:0006725//cellular aromatic compound metabolic process;[C]GO:0044425//membrane part;GO:0031224//intrinsic component of membrane;GO:0016020//membrane;GO:0016021//integral component of membrane;[F]GO:0046914//transition metal ion binding;GO:0048037//cofactor binding;GO:0016709//oxidoreductase activity, acting on paired donors, with incorporation or reduction of molecular oxygen, NAD(P)H as one donor, and incorporation of one atom of oxygen;GO:0005488//binding;GO:0043169//cation binding;GO:1901363//heterocyclic compound binding;GO:0016491//oxidoreductase activity;GO:0004497//monooxygenase activity;GO:0097159//organic cyclic compound binding;GO:0020037//heme binding;GO:0046872//metal ion binding;GO:0046906//tetrapyrrole binding;GO:0003824//catalytic activity;GO:0016705//oxidoreductase activity, acting on paired donors, with incorporation or reduction of molecular oxygen;GO:0005506//iron ion binding;GO:0043167//ion binding;	[C]membrane part;membrane;[P]metabolic process;cellular process;[F]catalytic activity;binding;	biological_process;cellular_component;molecular_function
Os03g0760300	-0.115522	0.972171	1.11363	0.733704	0.311968	0.929071	-0.749273	0.632494	-0.669659	0.922012	-0.679208	0.989753	[P]GO:0008152//metabolic process;GO:1901360//organic cyclic compound metabolic process;GO:0034641//cellular nitrogen compound metabolic process;GO:0044281//small molecule metabolic process;GO:0006790//sulfur compound metabolic process;GO:0071704//organic substance metabolic process;GO:0009987//cellular process;GO:0006082//organic acid metabolic process;GO:0006807//nitrogen compound metabolic process;GO:0042430//indole-containing compound metabolic process;GO:0046483//heterocycle metabolic process;GO:0042343//indole glucosinolate metabolic process;GO:1901564//organonitrogen compound metabolic process;GO:0019757//glycosinolate metabolic process;GO:1901657//glycosyl compound metabolic process;GO:0019760//glucosinolate metabolic process;GO:0044237//cellular metabolic process;GO:1901135//carbohydrate derivative metabolic process;GO:0006725//cellular aromatic compound metabolic process;GO:0016143//S-glycoside metabolic process;GO:0019748//secondary metabolic process;GO:0043436//oxoacid metabolic process;[C]GO:0031224//intrinsic component of membrane;GO:0016021//integral component of membrane;GO:0044425//membrane part;GO:0016020//membrane;[F]GO:0046914//transition metal ion binding;GO:0020037//heme binding;GO:0043167//ion binding;GO:0048037//cofactor binding;GO:0046872//metal ion binding;GO:0005488//binding;GO:1901363//heterocyclic compound binding;GO:0016491//oxidoreductase activity;GO:0046906//tetrapyrrole binding;GO:0004497//monooxygenase activity;GO:0016709//oxidoreductase activity, acting on paired donors, with incorporation or reduction of molecular oxygen, NAD(P)H as one donor, and incorporation of one atom of oxygen;GO:0016705//oxidoreductase activity, acting on paired donors, with incorporation or reduction of molecular oxygen;GO:0097159//organic cyclic compound binding;GO:0043169//cation binding;GO:0003824//catalytic activity;GO:0005506//iron ion binding;	[C]membrane part;membrane;[P]metabolic process;cellular process;[F]catalytic activity;binding;	molecular_function;cellular_component;biological_process
Os03g0760500	-0.501958	0.539018	0.535835	0.81368	0.120725	0.929071	-0.579464	0.292161	0.0397094	0.998224	-0.447981	0.989753	[P]GO:0008152//metabolic process;GO:0071704//organic substance metabolic process;GO:1901657//glycosyl compound metabolic process;GO:0006807//nitrogen compound metabolic process;GO:0043436//oxoacid metabolic process;GO:0042430//indole-containing compound metabolic process;GO:0006082//organic acid metabolic process;GO:0006725//cellular aromatic compound metabolic process;GO:0044237//cellular metabolic process;GO:1901564//organonitrogen compound metabolic process;GO:0019760//glucosinolate metabolic process;GO:0019757//glycosinolate metabolic process;GO:0046483//heterocycle metabolic process;GO:0019748//secondary metabolic process;GO:0016143//S-glycoside metabolic process;GO:0034641//cellular nitrogen compound metabolic process;GO:0044281//small molecule metabolic process;GO:0042343//indole glucosinolate metabolic process;GO:1901360//organic cyclic compound metabolic process;GO:0006790//sulfur compound metabolic process;GO:1901135//carbohydrate derivative metabolic process;GO:0009987//cellular process;[C]GO:0031224//intrinsic component of membrane;GO:0044425//membrane part;GO:0016021//integral component of membrane;GO:0016020//membrane;[F]GO:1901363//heterocyclic compound binding;GO:0048037//cofactor binding;GO:0003824//catalytic activity;GO:0020037//heme binding;GO:0097159//organic cyclic compound binding;GO:0016705//oxidoreductase activity, acting on paired donors, with incorporation or reduction of molecular oxygen;GO:0004497//monooxygenase activity;GO:0046872//metal ion binding;GO:0016709//oxidoreductase activity, acting on paired donors, with incorporation or reduction of molecular oxygen, NAD(P)H as one donor, and incorporation of one atom of oxygen;GO:0043169//cation binding;GO:0016491//oxidoreductase activity;GO:0005488//binding;GO:0046914//transition metal ion binding;GO:0043167//ion binding;GO:0046906//tetrapyrrole binding;GO:0005506//iron ion binding;	[C]membrane;membrane part;[P]metabolic process;cellular process;[F]catalytic activity;binding;	cellular_component;molecular_function;biological_process
Os03g0760600	0.0798736	0.938988	0.0311458	0.983565	-0.048685	0.947053	0.470063	0.154662	0.217624	0.938035	0.15535	0.989753	[P]GO:0051716//cellular response to stimulus;GO:0031929//TOR signaling;GO:0007154//cell communication;GO:0035556//intracellular signal transduction;GO:0007165//signal transduction;GO:0050789//regulation of biological process;GO:0009987//cellular process;GO:0050794//regulation of cellular process;GO:0023052//signaling;GO:0065007//biological regulation;GO:0050896//response to stimulus;[C]GO:0043231//intracellular membrane-bounded organelle;GO:0043229//intracellular organelle;GO:0005622//intracellular;GO:0005829//cytosol;GO:0005737//cytoplasm;GO:0005634//nucleus;GO:0043226//organelle;GO:0044424//intracellular part;GO:0043227//membrane-bounded organelle;GO:0044464//cell part;GO:0005623//cell;GO:0044444//cytoplasmic part;	[C]cell;organelle;[P]response to stimulus;cellular process;signaling;biological regulation;	biological_process;cellular_component
Os03g0760700	-1.26501	0.000123836	-0.623457	0.726339	0.0114964	0.997349	-0.814528	0.0118155	-0.347047	0.94987	-0.15685	0.989753	[P]GO:0006082//organic acid metabolic process;GO:1901607//alpha-amino acid biosynthetic process;GO:0044283//small molecule biosynthetic process;GO:1901576//organic substance biosynthetic process;GO:0044237//cellular metabolic process;GO:0009066//aspartate family amino acid metabolic process;GO:0016053//organic acid biosynthetic process;GO:0006555//methionine metabolic process;GO:0019752//carboxylic acid metabolic process;GO:0009082//branched-chain amino acid biosynthetic process;GO:0006553//lysine metabolic process;GO:0009089//lysine biosynthetic process via diaminopimelate;GO:0006520//cellular amino acid metabolic process;GO:0006790//sulfur compound metabolic process;GO:1901564//organonitrogen compound metabolic process;GO:0006566//threonine metabolic process;GO:0044249//cellular biosynthetic process;GO:0009058//biosynthetic process;GO:1901566//organonitrogen compound biosynthetic process;GO:0044272//sulfur compound biosynthetic process;GO:0008652//cellular amino acid biosynthetic process;GO:0043648//dicarboxylic acid metabolic process;GO:0000096//sulfur amino acid metabolic process;GO:0006807//nitrogen compound metabolic process;GO:0009097//isoleucine biosynthetic process;GO:0043436//oxoacid metabolic process;GO:0009086//methionine biosynthetic process;GO:1901605//alpha-amino acid metabolic process;GO:0071704//organic substance metabolic process;GO:0046394//carboxylic acid biosynthetic process;GO:0044281//small molecule metabolic process;GO:0009067//aspartate family amino acid biosynthetic process;GO:0008152//metabolic process;GO:0009081//branched-chain amino acid metabolic process;GO:0009085//lysine biosynthetic process;GO:0000097//sulfur amino acid biosynthetic process;GO:0009088//threonine biosynthetic process;GO:0046451//diaminopimelate metabolic process;GO:0006549//isoleucine metabolic process;GO:0009987//cellular process;GO:0044238//primary metabolic process;[C]GO:0009532//plastid stroma;GO:0044422//organelle part;GO:0044446//intracellular organelle part;GO:0005623//cell;GO:0044435//plastid part;GO:0005739//mitochondrion;GO:0009536//plastid;GO:0043226//organelle;GO:0044434//chloroplast part;GO:0043231//intracellular membrane-bounded organelle;GO:0044464//cell part;GO:0043229//intracellular organelle;GO:0005622//intracellular;GO:0044444//cytoplasmic part;GO:0009570//chloroplast stroma;GO:0043227//membrane-bounded organelle;GO:0005737//cytoplasm;GO:0044424//intracellular part;GO:0009507//chloroplast;[F]GO:0016903//oxidoreductase activity, acting on the aldehyde or oxo group of donors;GO:0005515//protein binding;GO:0050662//coenzyme binding;GO:0016620//oxidoreductase activity, acting on the aldehyde or oxo group of donors, NAD or NADP as acceptor;GO:0003824//catalytic activity;GO:0036094//small molecule binding;GO:1901363//heterocyclic compound binding;GO:1901265//nucleoside phosphate binding;GO:0005488//binding;GO:0051287//NAD binding;GO:0050661//NADP binding;GO:0016491//oxidoreductase activity;GO:0048037//cofactor binding;GO:0097159//organic cyclic compound binding;GO:0046983//protein dimerization activity;GO:0000166//nucleotide binding;	[C]organelle part;cell;organelle;[P]cellular process;metabolic process;[F]catalytic activity;binding;	biological_process;cellular_component;molecular_function
Os03g0760800	0.138795	0.938988	-0.136766	0.963837	0.0611756	0.962731	-1.61043	4.14899e-06	-0.992639	0.0976802	-0.61192	0.890996
Os03g0760900	0.719946	0.520468	0.479322	0.959388	0.472203	0.804842	-1.65706	0.00300864	-1.5784	0.0342059	-1.11185	0.554567	[C]GO:0043226//organelle;GO:0043227//membrane-bounded organelle;GO:0044464//cell part;GO:0005622//intracellular;GO:0044424//intracellular part;GO:0005634//nucleus;GO:0005623//cell;GO:0043231//intracellular membrane-bounded organelle;GO:0043229//intracellular organelle;[F]GO:1901363//heterocyclic compound binding;GO:0097159//organic cyclic compound binding;GO:0003676//nucleic acid binding;GO:0003677//DNA binding;GO:0005488//binding;	[C]organelle;cell;[F]binding;	molecular_function;cellular_component
Os03g0761000	-0.32146	0.866425	-0.532229	0.883344	-0.541568	0.725284	0.398994	0.620332	0.231806	0.969612	0.368264	0.989753
Os03g0761100	0.981945	0.333031	0.728269	0.813992	1.15089	0.312808	-1.26715	9.32752e-07	-0.715006	0.205464	-0.340738	0.989753	[F]GO:0004724//magnesium-dependent protein serine/threonine phosphatase activity;GO:0043169//cation binding;GO:0042578//phosphoric ester hydrolase activity;GO:0016787//hydrolase activity;GO:0003824//catalytic activity;GO:0043167//ion binding;GO:0005488//binding;GO:0004721//phosphoprotein phosphatase activity;GO:0016791//phosphatase activity;GO:0140096//catalytic activity, acting on a protein;GO:0004722//protein serine/threonine phosphatase activity;GO:0046872//metal ion binding;GO:0016788//hydrolase activity, acting on ester bonds;	[F]catalytic activity;binding;	molecular_function
Os03g0761200	-0.568201	0.284574	-0.332598	0.948213	-0.183511	0.887291	0.163964	0.865641	-0.0187844	0.998224	0.264851	0.989753	[P]GO:0051186//cofactor metabolic process;GO:0046498//S-adenosylhomocysteine metabolic process;GO:0006082//organic acid metabolic process;GO:0046128//purine ribonucleoside metabolic process;GO:0044237//cellular metabolic process;GO:1901605//alpha-amino acid metabolic process;GO:1901135//carbohydrate derivative metabolic process;GO:0006790//sulfur compound metabolic process;GO:1901657//glycosyl compound metabolic process;GO:1901564//organonitrogen compound metabolic process;GO:0071704//organic substance metabolic process;GO:0043436//oxoacid metabolic process;GO:0044281//small molecule metabolic process;GO:0008152//metabolic process;GO:0044238//primary metabolic process;GO:0009119//ribonucleoside metabolic process;GO:0017144//drug metabolic process;GO:0006520//cellular amino acid metabolic process;GO:0009116//nucleoside metabolic process;GO:0046483//heterocycle metabolic process;GO:0042278//purine nucleoside metabolic process;GO:0009987//cellular process;GO:0055086//nucleobase-containing small molecule metabolic process;GO:0006732//coenzyme metabolic process;GO:0006139//nucleobase-containing compound metabolic process;GO:0006575//cellular modified amino acid metabolic process;GO:1901360//organic cyclic compound metabolic process;GO:0006807//nitrogen compound metabolic process;GO:0019752//carboxylic acid metabolic process;GO:0072521//purine-containing compound metabolic process;GO:0006725//cellular aromatic compound metabolic process;GO:0046500//S-adenosylmethionine metabolic process;GO:0034641//cellular nitrogen compound metabolic process;[C]GO:0043229//intracellular organelle;GO:0043231//intracellular membrane-bounded organelle;GO:0005634//nucleus;GO:0044464//cell part;GO:0005623//cell;GO:0044424//intracellular part;GO:0043227//membrane-bounded organelle;GO:0005737//cytoplasm;GO:0005622//intracellular;GO:0043226//organelle;[F]GO:0008757//S-adenosylmethionine-dependent methyltransferase activity;GO:0008170//N-methyltransferase activity;GO:0016740//transferase activity;GO:0016273//arginine N-methyltransferase activity;GO:0016741//transferase activity, transferring one-carbon groups;GO:0016274//protein-arginine N-methyltransferase activity;GO:0003824//catalytic activity;GO:0008168//methyltransferase activity;GO:0008276//protein methyltransferase activity;GO:0140096//catalytic activity, acting on a protein;	[C]organelle;cell;[P]cellular process;metabolic process;[F]catalytic activity;	molecular_function;biological_process;cellular_component
Os03g0761250													[P]GO:0019752//carboxylic acid metabolic process;GO:0006732//coenzyme metabolic process;GO:0006807//nitrogen compound metabolic process;GO:0051186//cofactor metabolic process;GO:0008152//metabolic process;GO:0046128//purine ribonucleoside metabolic process;GO:0044238//primary metabolic process;GO:1901564//organonitrogen compound metabolic process;GO:1901360//organic cyclic compound metabolic process;GO:0009116//nucleoside metabolic process;GO:0046500//S-adenosylmethionine metabolic process;GO:0006575//cellular modified amino acid metabolic process;GO:0006082//organic acid metabolic process;GO:0046483//heterocycle metabolic process;GO:0044237//cellular metabolic process;GO:1901605//alpha-amino acid metabolic process;GO:0055086//nucleobase-containing small molecule metabolic process;GO:0071704//organic substance metabolic process;GO:0006139//nucleobase-containing compound metabolic process;GO:0034641//cellular nitrogen compound metabolic process;GO:0006790//sulfur compound metabolic process;GO:0043436//oxoacid metabolic process;GO:0009119//ribonucleoside metabolic process;GO:0009987//cellular process;GO:0072521//purine-containing compound metabolic process;GO:0017144//drug metabolic process;GO:0044281//small molecule metabolic process;GO:1901657//glycosyl compound metabolic process;GO:1901135//carbohydrate derivative metabolic process;GO:0046498//S-adenosylhomocysteine metabolic process;GO:0042278//purine nucleoside metabolic process;GO:0006520//cellular amino acid metabolic process;GO:0006725//cellular aromatic compound metabolic process;[C]GO:0044464//cell part;GO:0043226//organelle;GO:0043231//intracellular membrane-bounded organelle;GO:0043229//intracellular organelle;GO:0044424//intracellular part;GO:0005622//intracellular;GO:0005634//nucleus;GO:0043227//membrane-bounded organelle;GO:0005737//cytoplasm;GO:0005623//cell;[F]GO:0016274//protein-arginine N-methyltransferase activity;GO:0008170//N-methyltransferase activity;GO:0016273//arginine N-methyltransferase activity;GO:0140096//catalytic activity, acting on a protein;GO:0008757//S-adenosylmethionine-dependent methyltransferase activity;GO:0016740//transferase activity;GO:0008276//protein methyltransferase activity;GO:0016741//transferase activity, transferring one-carbon groups;GO:0003824//catalytic activity;GO:0008168//methyltransferase activity;	[C]organelle;cell;[P]cellular process;metabolic process;[F]catalytic activity;	cellular_component;molecular_function;biological_process
Os03g0761300	-0.261003	0.923519	-0.148163	0.963837	-0.395497	0.83149	-1.57612	0.00214959	-1.16086	0.123366	-0.571411	0.989753	[C]GO:0044424//intracellular part;GO:0044444//cytoplasmic part;GO:0043231//intracellular membrane-bounded organelle;GO:0043229//intracellular organelle;GO:0043227//membrane-bounded organelle;GO:0043226//organelle;GO:0005623//cell;GO:0044464//cell part;GO:0005739//mitochondrion;GO:0005622//intracellular;GO:0005737//cytoplasm;	[C]organelle;cell;	cellular_component
Os03g0761500	0.0248072	0.995481	-0.263566	0.963837	0.142609	0.929071	-0.0171459	0.978317	0.149791	0.969612	-0.0956732	0.991919	[F]GO:0140096//catalytic activity, acting on a protein;GO:0008236//serine-type peptidase activity;GO:0017171//serine hydrolase activity;GO:0008233//peptidase activity;GO:0004175//endopeptidase activity;GO:0070011//peptidase activity, acting on L-amino acid peptides;GO:0003824//catalytic activity;GO:0004252//serine-type endopeptidase activity;GO:0016787//hydrolase activity;	[F]catalytic activity;	molecular_function
Os03g0761700	0.0562363	0.949546	-0.0984302	0.963837	-0.203501	0.83267	0.798521	0.00918605	0.328944	0.864912	0.555131	0.591934
Os03g0761900	0.156826	0.930223	-0.157196	0.963837	-0.226639	0.834778	-0.80842	0.00602562	-0.564265	0.342362	-0.623362	0.308153	[C]GO:0012505//endomembrane system;GO:0043226//organelle;GO:0031224//intrinsic component of membrane;GO:0005623//cell;GO:0005622//intracellular;GO:0005794//Golgi apparatus;GO:0005737//cytoplasm;GO:0043229//intracellular organelle;GO:0044444//cytoplasmic part;GO:0044425//membrane part;GO:0044424//intracellular part;GO:0044464//cell part;GO:0043231//intracellular membrane-bounded organelle;GO:0043227//membrane-bounded organelle;GO:0016021//integral component of membrane;GO:0016020//membrane;[F]GO:0030246//carbohydrate binding;GO:0050662//coenzyme binding;GO:0043167//ion binding;GO:0005488//binding;GO:0005506//iron ion binding;GO:0019842//vitamin binding;GO:0043177//organic acid binding;GO:0048037//cofactor binding;GO:0046872//metal ion binding;GO:0003824//catalytic activity;GO:0016705//oxidoreductase activity, acting on paired donors, with incorporation or reduction of molecular oxygen;GO:0016491//oxidoreductase activity;GO:0046914//transition metal ion binding;GO:0031418//L-ascorbic acid binding;GO:0043168//anion binding;GO:0036094//small molecule binding;GO:0031406//carboxylic acid binding;GO:0043169//cation binding;GO:0051213//dioxygenase activity;GO:0048029//monosaccharide binding;	[C]cell;membrane;organelle;membrane part;[F]catalytic activity;binding;	cellular_component;molecular_function
Os03g0762000	0.0947471	0.938988	0.0891789	0.963837	0.228224	0.734471	-0.0591568	0.933297	0.05436	0.990817	0.0129442	0.999388	[C]GO:0016021//integral component of membrane;GO:0044425//membrane part;GO:0031224//intrinsic component of membrane;GO:0016020//membrane;[F]GO:0008144//drug binding;GO:0004672//protein kinase activity;GO:0032559//adenyl ribonucleotide binding;GO:0016740//transferase activity;GO:0017076//purine nucleotide binding;GO:0140096//catalytic activity, acting on a protein;GO:0032555//purine ribonucleotide binding;GO:0004674//protein serine/threonine kinase activity;GO:0016773//phosphotransferase activity, alcohol group as acceptor;GO:0000166//nucleotide binding;GO:0035639//purine ribonucleoside triphosphate binding;GO:0097159//organic cyclic compound binding;GO:0097367//carbohydrate derivative binding;GO:0016301//kinase activity;GO:0043168//anion binding;GO:1901363//heterocyclic compound binding;GO:0032553//ribonucleotide binding;GO:0030554//adenyl nucleotide binding;GO:0043167//ion binding;GO:0016772//transferase activity, transferring phosphorus-containing groups;GO:0005488//binding;GO:0003824//catalytic activity;GO:0005524//ATP binding;GO:1901265//nucleoside phosphate binding;GO:0036094//small molecule binding;	[C]membrane;membrane part;[F]binding;catalytic activity;	cellular_component;molecular_function
Os03g0762100	0.0997399	0.957709	-0.183272	0.963837	-0.401507	0.877368	1.33001	0.0294295	0.926319	0.523565	0.676081	0.816748
Os03g0762150	-0.0749267	0.938988	-0.075302	0.963837	-0.103232	0.929071
Os03g0762200	0.262936	0.938988	0.921442	0.903007	1.45815	0.541811	0.379902	0.619381	0.303567	0.969612	0.411951	0.989753	[P]GO:0072593//reactive oxygen species metabolic process;GO:0017001//antibiotic catabolic process;GO:0009987//cellular process;GO:0017144//drug metabolic process;GO:0042744//hydrogen peroxide catabolic process;GO:0009056//catabolic process;GO:0050896//response to stimulus;GO:0008152//metabolic process;GO:0016999//antibiotic metabolic process;GO:0044248//cellular catabolic process;GO:0044237//cellular metabolic process;GO:0042743//hydrogen peroxide metabolic process;GO:0042737//drug catabolic process;GO:0006979//response to oxidative stress;GO:0051186//cofactor metabolic process;GO:0006950//response to stress;GO:0051187//cofactor catabolic process;[C]GO:0005576//extracellular region;[F]GO:0046872//metal ion binding;GO:0004601//peroxidase activity;GO:0005488//binding;GO:0048037//cofactor binding;GO:0016209//antioxidant activity;GO:1901363//heterocyclic compound binding;GO:0020037//heme binding;GO:0046906//tetrapyrrole binding;GO:0043167//ion binding;GO:0003824//catalytic activity;GO:0097159//organic cyclic compound binding;GO:0016491//oxidoreductase activity;GO:0016684//oxidoreductase activity, acting on peroxide as acceptor;GO:0043169//cation binding;	[C]extracellular region;[P]response to stimulus;cellular process;metabolic process;[F]catalytic activity;antioxidant activity;binding;	molecular_function;biological_process;cellular_component
Os03g0762300	-0.14036	0.960943	0.225722	0.963837	1.67776	0.272826	0.953772	0.101054	0.568494	0.70676	0.348297	0.989753	[P]GO:0017144//drug metabolic process;GO:0042737//drug catabolic process;GO:0051186//cofactor metabolic process;GO:0042744//hydrogen peroxide catabolic process;GO:0009056//catabolic process;GO:0009987//cellular process;GO:0006950//response to stress;GO:0050896//response to stimulus;GO:0006979//response to oxidative stress;GO:0072593//reactive oxygen species metabolic process;GO:0016999//antibiotic metabolic process;GO:0044237//cellular metabolic process;GO:0051187//cofactor catabolic process;GO:0017001//antibiotic catabolic process;GO:0042743//hydrogen peroxide metabolic process;GO:0044248//cellular catabolic process;GO:0008152//metabolic process;[C]GO:0005576//extracellular region;[F]GO:0020037//heme binding;GO:0048037//cofactor binding;GO:0016491//oxidoreductase activity;GO:0046906//tetrapyrrole binding;GO:0003824//catalytic activity;GO:0097159//organic cyclic compound binding;GO:0043167//ion binding;GO:0016209//antioxidant activity;GO:0005488//binding;GO:0016684//oxidoreductase activity, acting on peroxide as acceptor;GO:0004601//peroxidase activity;GO:0046872//metal ion binding;GO:0043169//cation binding;GO:1901363//heterocyclic compound binding;	[C]extracellular region;[P]metabolic process;response to stimulus;cellular process;[F]catalytic activity;binding;antioxidant activity;	molecular_function;biological_process;cellular_component
Os03g0762400	0.23055	0.936181	0.702691	0.802872	1.74053	0.232522	-2.08343	6.83119e-12	-0.942303	0.267632	-0.898061	0.519496	[P]GO:0050896//response to stimulus;GO:0044237//cellular metabolic process;GO:0044248//cellular catabolic process;GO:0017001//antibiotic catabolic process;GO:0042737//drug catabolic process;GO:0042743//hydrogen peroxide metabolic process;GO:0072593//reactive oxygen species metabolic process;GO:0042744//hydrogen peroxide catabolic process;GO:0009987//cellular process;GO:0051187//cofactor catabolic process;GO:0016999//antibiotic metabolic process;GO:0008152//metabolic process;GO:0009056//catabolic process;GO:0051186//cofactor metabolic process;GO:0006950//response to stress;GO:0006979//response to oxidative stress;GO:0017144//drug metabolic process;[C]GO:0005576//extracellular region;[F]GO:0043167//ion binding;GO:0016684//oxidoreductase activity, acting on peroxide as acceptor;GO:0003824//catalytic activity;GO:1901363//heterocyclic compound binding;GO:0016209//antioxidant activity;GO:0046906//tetrapyrrole binding;GO:0043169//cation binding;GO:0004601//peroxidase activity;GO:0005488//binding;GO:0020037//heme binding;GO:0048037//cofactor binding;GO:0097159//organic cyclic compound binding;GO:0016491//oxidoreductase activity;GO:0046872//metal ion binding;	[C]extracellular region;[P]cellular process;response to stimulus;metabolic process;[F]antioxidant activity;catalytic activity;binding;	molecular_function;cellular_component;biological_process
Os03g0762450	-0.245408	0.938988	-0.191383	0.971366	0.846661	0.809421	-0.792881	0.639701	-0.337891	0.969612	-0.277265	0.989753	[P]GO:0072593//reactive oxygen species metabolic process;GO:0017001//antibiotic catabolic process;GO:0008152//metabolic process;GO:0050896//response to stimulus;GO:0042737//drug catabolic process;GO:0016999//antibiotic metabolic process;GO:0051186//cofactor metabolic process;GO:0042743//hydrogen peroxide metabolic process;GO:0009056//catabolic process;GO:0042744//hydrogen peroxide catabolic process;GO:0051187//cofactor catabolic process;GO:0017144//drug metabolic process;GO:0009987//cellular process;GO:0044237//cellular metabolic process;GO:0006979//response to oxidative stress;GO:0006950//response to stress;GO:0044248//cellular catabolic process;[C]GO:0005576//extracellular region;[F]GO:0048037//cofactor binding;GO:0043169//cation binding;GO:0046872//metal ion binding;GO:0003824//catalytic activity;GO:0004601//peroxidase activity;GO:0016209//antioxidant activity;GO:0046906//tetrapyrrole binding;GO:1901363//heterocyclic compound binding;GO:0005488//binding;GO:0016491//oxidoreductase activity;GO:0020037//heme binding;GO:0016684//oxidoreductase activity, acting on peroxide as acceptor;GO:0043167//ion binding;GO:0097159//organic cyclic compound binding;	[C]extracellular region;[P]response to stimulus;metabolic process;cellular process;[F]antioxidant activity;binding;catalytic activity;	biological_process;cellular_component;molecular_function
Os03g0762500	0.269313	0.938988	0.506972	0.963837	1.72774	0.179186	-1.27691	0.00497564	-0.657324	0.583037	0.0187511	0.999388	[C]GO:0016021//integral component of membrane;GO:0044425//membrane part;GO:0016020//membrane;GO:0031224//intrinsic component of membrane;	[C]membrane part;membrane;	cellular_component
Os03g0762700	0.235957	0.790428	0.451512	0.377951	0.38039	0.704974	-0.396588	0.262585	-0.209925	0.969612	-0.162461	0.989753	[P]GO:0071704//organic substance metabolic process;GO:0010468//regulation of gene expression;GO:0009889//regulation of biosynthetic process;GO:0051252//regulation of RNA metabolic process;GO:0006355//regulation of transcription, DNA-templated;GO:0018205//peptidyl-lysine modification;GO:0044238//primary metabolic process;GO:2001141//regulation of RNA biosynthetic process;GO:0006475//internal protein amino acid acetylation;GO:1903506//regulation of nucleic acid-templated transcription;GO:0065007//biological regulation;GO:0031326//regulation of cellular biosynthetic process;GO:0043412//macromolecule modification;GO:0071840//cellular component organization or biogenesis;GO:1901564//organonitrogen compound metabolic process;GO:0019538//protein metabolic process;GO:0060255//regulation of macromolecule metabolic process;GO:0006473//protein acetylation;GO:0031323//regulation of cellular metabolic process;GO:0018394//peptidyl-lysine acetylation;GO:0043966//histone H3 acetylation;GO:0006357//regulation of transcription by RNA polymerase II;GO:0044260//cellular macromolecule metabolic process;GO:0018393//internal peptidyl-lysine acetylation;GO:0019219//regulation of nucleobase-containing compound metabolic process;GO:0019222//regulation of metabolic process;GO:0016569//covalent chromatin modification;GO:0016043//cellular component organization;GO:0044267//cellular protein metabolic process;GO:0080090//regulation of primary metabolic process;GO:0008152//metabolic process;GO:0006996//organelle organization;GO:0016570//histone modification;GO:0018193//peptidyl-amino acid modification;GO:0044237//cellular metabolic process;GO:0006464//cellular protein modification process;GO:0016573//histone acetylation;GO:0006325//chromatin organization;GO:0051276//chromosome organization;GO:0009987//cellular process;GO:0010556//regulation of macromolecule biosynthetic process;GO:0043170//macromolecule metabolic process;GO:0051171//regulation of nitrogen compound metabolic process;GO:0006807//nitrogen compound metabolic process;GO:0050794//regulation of cellular process;GO:0043543//protein acylation;GO:0050789//regulation of biological process;GO:2000112//regulation of cellular macromolecule biosynthetic process;GO:0036211//protein modification process;[C]GO:0044446//intracellular organelle part;GO:1902493//acetyltransferase complex;GO:0043227//membrane-bounded organelle;GO:0000123//histone acetyltransferase complex;GO:0044422//organelle part;GO:1905368//peptidase complex;GO:0005623//cell;GO:0032991//protein-containing complex;GO:0070013//intracellular organelle lumen;GO:0031248//protein acetyltransferase complex;GO:0043231//intracellular membrane-bounded organelle;GO:0043233//organelle lumen;GO:0031981//nuclear lumen;GO:0043229//intracellular organelle;GO:1990234//transferase complex;GO:0044424//intracellular part;GO:0031974//membrane-enclosed lumen;GO:0044428//nuclear part;GO:1902494//catalytic complex;GO:0043226//organelle;GO:0070461//SAGA-type complex;GO:0005622//intracellular;GO:0000124//SAGA complex;GO:0044451//nucleoplasm part;GO:0044464//cell part;GO:0005634//nucleus;GO:0005654//nucleoplasm;[F]GO:0140110//transcription regulator activity;GO:0003712//transcription coregulator activity;GO:0003713//transcription coactivator activity;	[C]organelle part;cell;organelle;protein-containing complex;membrane-enclosed lumen;[P]cellular component organization or biogenesis;biological regulation;cellular process;metabolic process;[F]transcription regulator activity;	biological_process;molecular_function;cellular_component
Os03g0762800	0.129845	0.954839	0.137244	0.97381	0.210405	0.932844	-0.501024	0.701845	-0.128314	0.979216	-0.167401	0.989753
Os03g0762900	0.218256	0.683873	-0.0247415	0.987236	-0.353	0.573663	0.742737	0.0696538	0.342637	0.927813	0.395039	0.965303
Os03g0763000	-0.130078	0.875121	-0.110765	0.963837	0.111982	0.912431	0.0564247	0.909247	-0.038421	0.992697	0.0319702	0.998233	[P]GO:2000026//regulation of multicellular organismal development;GO:0050793//regulation of developmental process;GO:0007154//cell communication;GO:0050896//response to stimulus;GO:0048583//regulation of response to stimulus;GO:0048580//regulation of post-embryonic development;GO:0050789//regulation of biological process;GO:0009987//cellular process;GO:0010019//chloroplast-nucleus signaling pathway;GO:0050794//regulation of cellular process;GO:0007165//signal transduction;GO:0051239//regulation of multicellular organismal process;GO:2000241//regulation of reproductive process;GO:0065007//biological regulation;GO:0051716//cellular response to stimulus;GO:0040008//regulation of growth;GO:0023052//signaling;GO:2000028//regulation of photoperiodism, flowering;[C]GO:0044424//intracellular part;GO:0043227//membrane-bounded organelle;GO:0043229//intracellular organelle;GO:0043231//intracellular membrane-bounded organelle;GO:0009536//plastid;GO:0005622//intracellular;GO:0044444//cytoplasmic part;GO:0043226//organelle;GO:0005829//cytosol;GO:0009507//chloroplast;GO:0044464//cell part;GO:0005737//cytoplasm;GO:0005623//cell;[F]GO:0005488//binding;GO:0036094//small molecule binding;GO:0004672//protein kinase activity;GO:0016773//phosphotransferase activity, alcohol group as acceptor;GO:1901363//heterocyclic compound binding;GO:0097159//organic cyclic compound binding;GO:0004674//protein serine/threonine kinase activity;GO:0032553//ribonucleotide binding;GO:0043168//anion binding;GO:0032559//adenyl ribonucleotide binding;GO:0016772//transferase activity, transferring phosphorus-containing groups;GO:0043167//ion binding;GO:1901265//nucleoside phosphate binding;GO:0030554//adenyl nucleotide binding;GO:0035639//purine ribonucleoside triphosphate binding;GO:0016740//transferase activity;GO:0032555//purine ribonucleotide binding;GO:0140096//catalytic activity, acting on a protein;GO:0003824//catalytic activity;GO:0016301//kinase activity;GO:0097367//carbohydrate derivative binding;GO:0005524//ATP binding;GO:0017076//purine nucleotide binding;GO:0000166//nucleotide binding;GO:0008144//drug binding;	[C]organelle;cell;[P]signaling;biological regulation;response to stimulus;cellular process;[F]binding;catalytic activity;	molecular_function;biological_process;cellular_component
Os03g0764000	0.0875148	0.973415	0.219195	0.963837	0.27782	0.927637	0.290175	0.749728	0.307439	0.969612	1.22297	0.511864	[F]GO:0016740//transferase activity;GO:0003824//catalytic activity;GO:0016746//transferase activity, transferring acyl groups;GO:0016747//transferase activity, transferring acyl groups other than amino-acyl groups;	[F]catalytic activity;	molecular_function
Os03g0764100	0.835586	0.723367	0.918391	0.905074	1.17294	0.654823	0.176457	0.864709	-0.175886	0.969612	0.363824	0.989753	[C]GO:0005623//cell;GO:0005634//nucleus;GO:0043226//organelle;GO:0044424//intracellular part;GO:0043229//intracellular organelle;GO:0044464//cell part;GO:0043231//intracellular membrane-bounded organelle;GO:0043227//membrane-bounded organelle;GO:0005622//intracellular;[F]GO:0003677//DNA binding;GO:0097159//organic cyclic compound binding;GO:0043169//cation binding;GO:1901363//heterocyclic compound binding;GO:0046872//metal ion binding;GO:0043167//ion binding;GO:0005488//binding;GO:0003676//nucleic acid binding;	[C]organelle;cell;[F]binding;	molecular_function;cellular_component
Os03g0764125													[F]GO:0097159//organic cyclic compound binding;GO:1901363//heterocyclic compound binding;GO:0005488//binding;GO:0003676//nucleic acid binding;	[F]binding;	molecular_function
Os03g0764150	0.33767	0.938988	1.12794	0.799388	1.18889	0.662721	-2.32536	0.000167898	-1.56127	0.0235999	-0.604692	0.989753	[C]GO:0005634//nucleus;GO:0043229//intracellular organelle;GO:0044424//intracellular part;GO:0043226//organelle;GO:0043227//membrane-bounded organelle;GO:0005623//cell;GO:0043231//intracellular membrane-bounded organelle;GO:0005622//intracellular;GO:0044464//cell part;[F]GO:0003676//nucleic acid binding;GO:0003700//DNA-binding transcription factor activity;GO:0003677//DNA binding;GO:0001228//DNA-binding transcription activator activity, RNA polymerase II-specific;GO:0005488//binding;GO:0097159//organic cyclic compound binding;GO:1901363//heterocyclic compound binding;GO:0140110//transcription regulator activity;GO:0005515//protein binding;GO:0000981//DNA-binding transcription factor activity, RNA polymerase II-specific;GO:0046983//protein dimerization activity;	[C]organelle;cell;[F]binding;transcription regulator activity;	molecular_function;cellular_component
Os03g0764250	0.149486	0.965288	0.17979	0.963837	-0.369944	0.929071	-0.638293	0.676003	-0.437762	0.969612	-1.03765	0.734743	[P]GO:0043412//macromolecule modification;GO:0060255//regulation of macromolecule metabolic process;GO:0001932//regulation of protein phosphorylation;GO:0050789//regulation of biological process;GO:0007154//cell communication;GO:0043085//positive regulation of catalytic activity;GO:0033674//positive regulation of kinase activity;GO:0051338//regulation of transferase activity;GO:0006807//nitrogen compound metabolic process;GO:0031098//stress-activated protein kinase signaling cascade;GO:0006796//phosphate-containing compound metabolic process;GO:1901564//organonitrogen compound metabolic process;GO:0048522//positive regulation of cellular process;GO:0051173//positive regulation of nitrogen compound metabolic process;GO:0035556//intracellular signal transduction;GO:0042327//positive regulation of phosphorylation;GO:0019222//regulation of metabolic process;GO:0006950//response to stress;GO:0031323//regulation of cellular metabolic process;GO:0071704//organic substance metabolic process;GO:0032268//regulation of cellular protein metabolic process;GO:0031325//positive regulation of cellular metabolic process;GO:0050790//regulation of catalytic activity;GO:0023052//signaling;GO:0051247//positive regulation of protein metabolic process;GO:0016310//phosphorylation;GO:0023014//signal transduction by protein phosphorylation;GO:0044267//cellular protein metabolic process;GO:0033554//cellular response to stress;GO:0043549//regulation of kinase activity;GO:0044238//primary metabolic process;GO:0019538//protein metabolic process;GO:0051246//regulation of protein metabolic process;GO:0007165//signal transduction;GO:0032270//positive regulation of cellular protein metabolic process;GO:0043170//macromolecule metabolic process;GO:0036211//protein modification process;GO:0010604//positive regulation of macromolecule metabolic process;GO:0045860//positive regulation of protein kinase activity;GO:0032147//activation of protein kinase activity;GO:0009893//positive regulation of metabolic process;GO:0045859//regulation of protein kinase activity;GO:0051716//cellular response to stimulus;GO:0048518//positive regulation of biological process;GO:0051347//positive regulation of transferase activity;GO:0044260//cellular macromolecule metabolic process;GO:0031401//positive regulation of protein modification process;GO:0031399//regulation of protein modification process;GO:0006464//cellular protein modification process;GO:0010562//positive regulation of phosphorus metabolic process;GO:0065007//biological regulation;GO:0080090//regulation of primary metabolic process;GO:0050794//regulation of cellular process;GO:0044237//cellular metabolic process;GO:0019220//regulation of phosphate metabolic process;GO:0006793//phosphorus metabolic process;GO:0006468//protein phosphorylation;GO:0050896//response to stimulus;GO:0051174//regulation of phosphorus metabolic process;GO:0042325//regulation of phosphorylation;GO:0045937//positive regulation of phosphate metabolic process;GO:0001934//positive regulation of protein phosphorylation;GO:0008152//metabolic process;GO:0065009//regulation of molecular function;GO:0044093//positive regulation of molecular function;GO:0051171//regulation of nitrogen compound metabolic process;GO:0009987//cellular process;[C]GO:0005622//intracellular;GO:0005623//cell;GO:0005737//cytoplasm;GO:0044424//intracellular part;GO:0044464//cell part;[F]GO:0005524//ATP binding;GO:0016772//transferase activity, transferring phosphorus-containing groups;GO:0008144//drug binding;GO:0016301//kinase activity;GO:0097159//organic cyclic compound binding;GO:0017076//purine nucleotide binding;GO:0140096//catalytic activity, acting on a protein;GO:0036094//small molecule binding;GO:0004674//protein serine/threonine kinase activity;GO:0016773//phosphotransferase activity, alcohol group as acceptor;GO:0030554//adenyl nucleotide binding;GO:0043168//anion binding;GO:0016740//transferase activity;GO:1901363//heterocyclic compound binding;GO:1901265//nucleoside phosphate binding;GO:0097367//carbohydrate derivative binding;GO:0004672//protein kinase activity;GO:0003824//catalytic activity;GO:0000166//nucleotide binding;GO:0032553//ribonucleotide binding;GO:0032559//adenyl ribonucleotide binding;GO:0032555//purine ribonucleotide binding;GO:0005488//binding;GO:0043167//ion binding;GO:0035639//purine ribonucleoside triphosphate binding;	[C]cell;[P]response to stimulus;metabolic process;biological regulation;signaling;cellular process;[F]catalytic activity;binding;	cellular_component;biological_process;molecular_function
Os03g0764300	0.0653191	0.989952	0.126209	0.963837	0.727457	0.342202	-0.610732	0.0923873	-0.309467	0.880271	-0.190952	0.989753	[P]GO:0060255//regulation of macromolecule metabolic process;GO:0045860//positive regulation of protein kinase activity;GO:0019222//regulation of metabolic process;GO:0031098//stress-activated protein kinase signaling cascade;GO:0006468//protein phosphorylation;GO:0051247//positive regulation of protein metabolic process;GO:0051338//regulation of transferase activity;GO:0006950//response to stress;GO:0050789//regulation of biological process;GO:0006793//phosphorus metabolic process;GO:0007165//signal transduction;GO:0050790//regulation of catalytic activity;GO:0001934//positive regulation of protein phosphorylation;GO:0033674//positive regulation of kinase activity;GO:0045937//positive regulation of phosphate metabolic process;GO:0031325//positive regulation of cellular metabolic process;GO:0051716//cellular response to stimulus;GO:0019538//protein metabolic process;GO:0043170//macromolecule metabolic process;GO:0043549//regulation of kinase activity;GO:0032147//activation of protein kinase activity;GO:0001932//regulation of protein phosphorylation;GO:0023014//signal transduction by protein phosphorylation;GO:0006464//cellular protein modification process;GO:0009893//positive regulation of metabolic process;GO:0065009//regulation of molecular function;GO:0033554//cellular response to stress;GO:0023052//signaling;GO:0042325//regulation of phosphorylation;GO:0071704//organic substance metabolic process;GO:0044237//cellular metabolic process;GO:0031399//regulation of protein modification process;GO:0044260//cellular macromolecule metabolic process;GO:0051173//positive regulation of nitrogen compound metabolic process;GO:0032270//positive regulation of cellular protein metabolic process;GO:0080090//regulation of primary metabolic process;GO:0008152//metabolic process;GO:0006807//nitrogen compound metabolic process;GO:0044238//primary metabolic process;GO:0006796//phosphate-containing compound metabolic process;GO:0048522//positive regulation of cellular process;GO:0043412//macromolecule modification;GO:0051347//positive regulation of transferase activity;GO:0035556//intracellular signal transduction;GO:0043085//positive regulation of catalytic activity;GO:0044093//positive regulation of molecular function;GO:0031323//regulation of cellular metabolic process;GO:0031401//positive regulation of protein modification process;GO:0009987//cellular process;GO:0032268//regulation of cellular protein metabolic process;GO:1901564//organonitrogen compound metabolic process;GO:0050896//response to stimulus;GO:0007154//cell communication;GO:0051246//regulation of protein metabolic process;GO:0045859//regulation of protein kinase activity;GO:0048518//positive regulation of biological process;GO:0019220//regulation of phosphate metabolic process;GO:0010562//positive regulation of phosphorus metabolic process;GO:0051171//regulation of nitrogen compound metabolic process;GO:0065007//biological regulation;GO:0036211//protein modification process;GO:0050794//regulation of cellular process;GO:0016310//phosphorylation;GO:0042327//positive regulation of phosphorylation;GO:0051174//regulation of phosphorus metabolic process;GO:0044267//cellular protein metabolic process;GO:0010604//positive regulation of macromolecule metabolic process;[C]GO:0005622//intracellular;GO:0005737//cytoplasm;GO:0005623//cell;GO:0044424//intracellular part;GO:0044464//cell part;[F]GO:0000166//nucleotide binding;GO:0016772//transferase activity, transferring phosphorus-containing groups;GO:1901265//nucleoside phosphate binding;GO:0008144//drug binding;GO:0016301//kinase activity;GO:0005488//binding;GO:0016773//phosphotransferase activity, alcohol group as acceptor;GO:0004672//protein kinase activity;GO:1901363//heterocyclic compound binding;GO:0005524//ATP binding;GO:0030554//adenyl nucleotide binding;GO:0032555//purine ribonucleotide binding;GO:0043168//anion binding;GO:0017076//purine nucleotide binding;GO:0032553//ribonucleotide binding;GO:0043167//ion binding;GO:0097159//organic cyclic compound binding;GO:0016740//transferase activity;GO:0036094//small molecule binding;GO:0003824//catalytic activity;GO:0140096//catalytic activity, acting on a protein;GO:0035639//purine ribonucleoside triphosphate binding;GO:0032559//adenyl ribonucleotide binding;GO:0097367//carbohydrate derivative binding;GO:0004674//protein serine/threonine kinase activity;	[C]cell;[P]cellular process;response to stimulus;metabolic process;signaling;biological regulation;[F]catalytic activity;binding;	biological_process;cellular_component;molecular_function
Os03g0764450	-0.0906701	0.938988	-0.154546	0.963837	0.0360246	0.954333	0.101594	0.862283	-0.0837113	0.969612	0.255481	0.989753
Os03g0764500	0.285086	0.938988	0.357769	0.963837	-0.275966	0.929071	-0.0746232	0.972263	-0.590077	0.953773	-0.255923	0.989753
Os03g0764550
Os03g0764600	-0.230318	0.938988	0.662969	0.910601	1.47253	0.0763177	-0.916458	0.0251891	-0.631851	0.175486	0.652375	0.951583	[C]GO:0005623//cell;GO:0043231//intracellular membrane-bounded organelle;GO:0005634//nucleus;GO:0043226//organelle;GO:0005622//intracellular;GO:0043227//membrane-bounded organelle;GO:0043229//intracellular organelle;GO:0044464//cell part;GO:0044424//intracellular part;[F]GO:0003677//DNA binding;GO:0003676//nucleic acid binding;GO:0005488//binding;GO:1901363//heterocyclic compound binding;GO:0097159//organic cyclic compound binding;	[C]organelle;cell;[F]binding;	molecular_function;cellular_component
Os03g0764800	0.00707955	0.999749	0.0482849	0.970572	0.131656	0.891984	0.14529	0.74827	0.0739562	0.969612	0.127807	0.989753	[P]GO:0044260//cellular macromolecule metabolic process;GO:0071704//organic substance metabolic process;GO:0036211//protein modification process;GO:0001101//response to acid chemical;GO:0051716//cellular response to stimulus;GO:0009725//response to hormone;GO:0006468//protein phosphorylation;GO:0033993//response to lipid;GO:0044238//primary metabolic process;GO:1901701//cellular response to oxygen-containing compound;GO:0006807//nitrogen compound metabolic process;GO:0032870//cellular response to hormone stimulus;GO:0009719//response to endogenous stimulus;GO:1901700//response to oxygen-containing compound;GO:0097306//cellular response to alcohol;GO:0023052//signaling;GO:0007165//signal transduction;GO:0071396//cellular response to lipid;GO:0009738//abscisic acid-activated signaling pathway;GO:0035556//intracellular signal transduction;GO:0008152//metabolic process;GO:0006464//cellular protein modification process;GO:0097305//response to alcohol;GO:0016310//phosphorylation;GO:0006793//phosphorus metabolic process;GO:0042221//response to chemical;GO:0044237//cellular metabolic process;GO:0043412//macromolecule modification;GO:0071229//cellular response to acid chemical;GO:0009737//response to abscisic acid;GO:0065007//biological regulation;GO:0007154//cell communication;GO:0006796//phosphate-containing compound metabolic process;GO:0009987//cellular process;GO:0070887//cellular response to chemical stimulus;GO:0071215//cellular response to abscisic acid stimulus;GO:0050789//regulation of biological process;GO:0019538//protein metabolic process;GO:0044267//cellular protein metabolic process;GO:0043170//macromolecule metabolic process;GO:0071310//cellular response to organic substance;GO:1901564//organonitrogen compound metabolic process;GO:0071495//cellular response to endogenous stimulus;GO:0009755//hormone-mediated signaling pathway;GO:0050896//response to stimulus;GO:0010033//response to organic substance;GO:0050794//regulation of cellular process;[C]GO:0005829//cytosol;GO:0043229//intracellular organelle;GO:0044444//cytoplasmic part;GO:0043226//organelle;GO:0043227//membrane-bounded organelle;GO:0005737//cytoplasm;GO:0005622//intracellular;GO:0044424//intracellular part;GO:0005623//cell;GO:0043231//intracellular membrane-bounded organelle;GO:0044464//cell part;GO:0005634//nucleus;[F]GO:0016301//kinase activity;GO:0140096//catalytic activity, acting on a protein;GO:0097159//organic cyclic compound binding;GO:0004672//protein kinase activity;GO:0000166//nucleotide binding;GO:0016772//transferase activity, transferring phosphorus-containing groups;GO:0016773//phosphotransferase activity, alcohol group as acceptor;GO:0030554//adenyl nucleotide binding;GO:0036094//small molecule binding;GO:0043167//ion binding;GO:0043168//anion binding;GO:1901265//nucleoside phosphate binding;GO:0032555//purine ribonucleotide binding;GO:0003824//catalytic activity;GO:0032553//ribonucleotide binding;GO:0035639//purine ribonucleoside triphosphate binding;GO:0005524//ATP binding;GO:0004674//protein serine/threonine kinase activity;GO:0016740//transferase activity;GO:1901363//heterocyclic compound binding;GO:0097367//carbohydrate derivative binding;GO:0032559//adenyl ribonucleotide binding;GO:0017076//purine nucleotide binding;GO:0005488//binding;GO:0008144//drug binding;	[C]cell;organelle;[P]response to stimulus;signaling;metabolic process;cellular process;biological regulation;[F]catalytic activity;binding;	molecular_function;cellular_component;biological_process
Os03g0764900	-0.0859644	0.944483	-0.208739	0.963837	-0.443624	0.82058	-0.0206192	0.980604	-0.00266686	0.998646	-0.248279	0.989753	[P]GO:0051171//regulation of nitrogen compound metabolic process;GO:0006355//regulation of transcription, DNA-templated;GO:0019222//regulation of metabolic process;GO:0010556//regulation of macromolecule biosynthetic process;GO:0019219//regulation of nucleobase-containing compound metabolic process;GO:0010468//regulation of gene expression;GO:0050794//regulation of cellular process;GO:0080090//regulation of primary metabolic process;GO:0050789//regulation of biological process;GO:1903506//regulation of nucleic acid-templated transcription;GO:2000112//regulation of cellular macromolecule biosynthetic process;GO:0009889//regulation of biosynthetic process;GO:2001141//regulation of RNA biosynthetic process;GO:0060255//regulation of macromolecule metabolic process;GO:0031323//regulation of cellular metabolic process;GO:0065007//biological regulation;GO:0031326//regulation of cellular biosynthetic process;GO:0051252//regulation of RNA metabolic process;[C]GO:0044424//intracellular part;GO:0005623//cell;GO:0043227//membrane-bounded organelle;GO:0044464//cell part;GO:0005634//nucleus;GO:0005622//intracellular;GO:0043229//intracellular organelle;GO:0043231//intracellular membrane-bounded organelle;GO:0043226//organelle;[F]GO:0005488//binding;GO:0097159//organic cyclic compound binding;GO:0003677//DNA binding;GO:0003676//nucleic acid binding;GO:1901363//heterocyclic compound binding;	[C]organelle;cell;[P]biological regulation;[F]binding;	molecular_function;biological_process;cellular_component
Os03g0765000	-0.242673	0.870524	-0.285997	0.961138	-0.561903	0.597309	0.288366	0.577961	0.164223	0.969612	0.132811	0.989753	[P]GO:0065007//biological regulation;GO:0009987//cellular process;GO:0000226//microtubule cytoskeleton organization;GO:0000278//mitotic cell cycle;GO:0007010//cytoskeleton organization;GO:0051302//regulation of cell division;GO:0007017//microtubule-based process;GO:0010564//regulation of cell cycle process;GO:0050794//regulation of cellular process;GO:0006996//organelle organization;GO:0032465//regulation of cytokinesis;GO:0007049//cell cycle;GO:0050789//regulation of biological process;GO:0016043//cellular component organization;GO:0071840//cellular component organization or biogenesis;GO:0051726//regulation of cell cycle;GO:0007059//chromosome segregation;[C]GO:0043232//intracellular non-membrane-bounded organelle;GO:0043226//organelle;GO:0044427//chromosomal part;GO:0005634//nucleus;GO:0005694//chromosome;GO:0016021//integral component of membrane;GO:0043228//non-membrane-bounded organelle;GO:0005856//cytoskeleton;GO:0005622//intracellular;GO:0043227//membrane-bounded organelle;GO:0043229//intracellular organelle;GO:0044425//membrane part;GO:0044424//intracellular part;GO:0044446//intracellular organelle part;GO:0031224//intrinsic component of membrane;GO:0043231//intracellular membrane-bounded organelle;GO:0016020//membrane;GO:0005819//spindle;GO:0044422//organelle part;GO:0044430//cytoskeletal part;GO:0015630//microtubule cytoskeleton;GO:0000775//chromosome, centromeric region;GO:0005623//cell;GO:0098687//chromosomal region;GO:0044464//cell part;[F]GO:0044022//histone kinase activity (H3-S28 specific);GO:0005488//binding;GO:0016301//kinase activity;GO:0008144//drug binding;GO:0003824//catalytic activity;GO:0016773//phosphotransferase activity, alcohol group as acceptor;GO:0032553//ribonucleotide binding;GO:0097159//organic cyclic compound binding;GO:0016772//transferase activity, transferring phosphorus-containing groups;GO:0016740//transferase activity;GO:0000166//nucleotide binding;GO:0004674//protein serine/threonine kinase activity;GO:0032559//adenyl ribonucleotide binding;GO:0140096//catalytic activity, acting on a protein;GO:0035173//histone kinase activity;GO:1901265//nucleoside phosphate binding;GO:0032555//purine ribonucleotide binding;GO:0097367//carbohydrate derivative binding;GO:0036094//small molecule binding;GO:0035175//histone kinase activity (H3-S10 specific);GO:0030554//adenyl nucleotide binding;GO:0004672//protein kinase activity;GO:0005524//ATP binding;GO:0043167//ion binding;GO:0017076//purine nucleotide binding;GO:0035639//purine ribonucleoside triphosphate binding;GO:1901363//heterocyclic compound binding;GO:0035174//histone serine kinase activity;GO:0043168//anion binding;	[C]membrane part;membrane;organelle part;cell;organelle;[P]biological regulation;cellular component organization or biogenesis;cellular process;[F]catalytic activity;binding;	cellular_component;molecular_function;biological_process
Os03g0765050													[P]GO:0050789//regulation of biological process;GO:0007059//chromosome segregation;GO:0007049//cell cycle;GO:0032465//regulation of cytokinesis;GO:0000278//mitotic cell cycle;GO:0010564//regulation of cell cycle process;GO:0065007//biological regulation;GO:0000226//microtubule cytoskeleton organization;GO:0006996//organelle organization;GO:0051302//regulation of cell division;GO:0051726//regulation of cell cycle;GO:0050794//regulation of cellular process;GO:0007010//cytoskeleton organization;GO:0007017//microtubule-based process;GO:0009987//cellular process;GO:0071840//cellular component organization or biogenesis;GO:0016043//cellular component organization;[C]GO:0043226//organelle;GO:0005623//cell;GO:0043229//intracellular organelle;GO:0098687//chromosomal region;GO:0015630//microtubule cytoskeleton;GO:0043231//intracellular membrane-bounded organelle;GO:0044424//intracellular part;GO:0044427//chromosomal part;GO:0044464//cell part;GO:0005856//cytoskeleton;GO:0000775//chromosome, centromeric region;GO:0043227//membrane-bounded organelle;GO:0005634//nucleus;GO:0044430//cytoskeletal part;GO:0043232//intracellular non-membrane-bounded organelle;GO:0005694//chromosome;GO:0044446//intracellular organelle part;GO:0005622//intracellular;GO:0044422//organelle part;GO:0005819//spindle;GO:0043228//non-membrane-bounded organelle;[F]GO:1901363//heterocyclic compound binding;GO:0016772//transferase activity, transferring phosphorus-containing groups;GO:0044022//histone kinase activity (H3-S28 specific);GO:0032555//purine ribonucleotide binding;GO:0032559//adenyl ribonucleotide binding;GO:0005488//binding;GO:0043168//anion binding;GO:0035174//histone serine kinase activity;GO:0030554//adenyl nucleotide binding;GO:0016773//phosphotransferase activity, alcohol group as acceptor;GO:0004672//protein kinase activity;GO:0004674//protein serine/threonine kinase activity;GO:0017076//purine nucleotide binding;GO:0035639//purine ribonucleoside triphosphate binding;GO:0097159//organic cyclic compound binding;GO:0000166//nucleotide binding;GO:0032553//ribonucleotide binding;GO:0005524//ATP binding;GO:0035175//histone kinase activity (H3-S10 specific);GO:0008144//drug binding;GO:0016740//transferase activity;GO:0036094//small molecule binding;GO:0097367//carbohydrate derivative binding;GO:0035173//histone kinase activity;GO:1901265//nucleoside phosphate binding;GO:0043167//ion binding;GO:0140096//catalytic activity, acting on a protein;GO:0003824//catalytic activity;GO:0016301//kinase activity;	[C]organelle;organelle part;cell;[P]cellular process;cellular component organization or biogenesis;biological regulation;[F]catalytic activity;binding;	cellular_component;biological_process;molecular_function
Os03g0765100	0.0375921	0.980441	0.00411174	0.999958	-0.136617	0.929071	-0.397626	0.239366	-0.288383	0.800166	-0.0587717	0.995105
Os03g0765200	0.494635	0.305277	0.365273	0.669551	0.303996	0.567915	0.713984	0.0372575	0.389379	0.837927	-0.0492614	0.999388	[P]GO:0044237//cellular metabolic process;GO:0010467//gene expression;GO:0016043//cellular component organization;GO:0006465//signal peptide processing;GO:1901564//organonitrogen compound metabolic process;GO:0061024//membrane organization;GO:0044260//cellular macromolecule metabolic process;GO:0019538//protein metabolic process;GO:0016485//protein processing;GO:0071840//cellular component organization or biogenesis;GO:0034641//cellular nitrogen compound metabolic process;GO:0006518//peptide metabolic process;GO:0006807//nitrogen compound metabolic process;GO:0044238//primary metabolic process;GO:0043603//cellular amide metabolic process;GO:0006996//organelle organization;GO:0009657//plastid organization;GO:0009987//cellular process;GO:0009668//plastid membrane organization;GO:0044267//cellular protein metabolic process;GO:0006508//proteolysis;GO:0010027//thylakoid membrane organization;GO:0043170//macromolecule metabolic process;GO:0008152//metabolic process;GO:0071704//organic substance metabolic process;GO:0051604//protein maturation;[C]GO:0044422//organelle part;GO:0009579//thylakoid;GO:0043226//organelle;GO:0009536//plastid;GO:0044464//cell part;GO:0034357//photosynthetic membrane;GO:0016021//integral component of membrane;GO:0043231//intracellular membrane-bounded organelle;GO:0055035//plastid thylakoid membrane;GO:0031976//plastid thylakoid;GO:0044436//thylakoid part;GO:0044425//membrane part;GO:0009535//chloroplast thylakoid membrane;GO:0044434//chloroplast part;GO:0005623//cell;GO:0044424//intracellular part;GO:0042651//thylakoid membrane;GO:0009534//chloroplast thylakoid;GO:0044446//intracellular organelle part;GO:0031984//organelle subcompartment;GO:0005737//cytoplasm;GO:0044444//cytoplasmic part;GO:0031224//intrinsic component of membrane;GO:0009507//chloroplast;GO:0005622//intracellular;GO:0044435//plastid part;GO:0043229//intracellular organelle;GO:0043227//membrane-bounded organelle;GO:0016020//membrane;[F]GO:0017171//serine hydrolase activity;GO:0140096//catalytic activity, acting on a protein;GO:0008236//serine-type peptidase activity;GO:0004252//serine-type endopeptidase activity;GO:0016787//hydrolase activity;GO:0070011//peptidase activity, acting on L-amino acid peptides;GO:0003824//catalytic activity;GO:0008233//peptidase activity;GO:0004175//endopeptidase activity;	[C]cell;organelle part;membrane;membrane part;organelle;[P]metabolic process;cellular component organization or biogenesis;cellular process;[F]catalytic activity;	biological_process;molecular_function;cellular_component
Os03g0765400	-0.542481	0.557534	0.0148398	0.999958	-0.426816	0.704199	-0.670154	0.208711	0.379231	0.969612	0.233715	0.989753	[P]GO:0050918//positive chemotaxis;GO:0051704//multi-organism process;GO:0040011//locomotion;GO:0006913//nucleocytoplasmic transport;GO:0042221//response to chemical;GO:0051179//localization;GO:0009605//response to external stimulus;GO:0006810//transport;GO:0048856//anatomical structure development;GO:0006935//chemotaxis;GO:0051649//establishment of localization in cell;GO:0009856//pollination;GO:0051234//establishment of localization;GO:0000003//reproduction;GO:0010183//pollen tube guidance;GO:0048868//pollen tube development;GO:0032502//developmental process;GO:0032501//multicellular organismal process;GO:0042330//taxis;GO:0051641//cellular localization;GO:0046907//intracellular transport;GO:0051169//nuclear transport;GO:0003006//developmental process involved in reproduction;GO:0050896//response to stimulus;GO:0044706//multi-multicellular organism process;GO:0022414//reproductive process;[C]GO:0044446//intracellular organelle part;GO:0043227//membrane-bounded organelle;GO:0043226//organelle;GO:0044422//organelle part;GO:0044464//cell part;GO:0005634//nucleus;GO:0005643//nuclear pore;GO:0032991//protein-containing complex;GO:0005623//cell;GO:0031967//organelle envelope;GO:0005635//nuclear envelope;GO:0043229//intracellular organelle;GO:0005622//intracellular;GO:0044424//intracellular part;GO:0012505//endomembrane system;GO:0044428//nuclear part;GO:0043231//intracellular membrane-bounded organelle;GO:0031975//envelope;[F]GO:0005048//signal sequence binding;GO:0017056//structural constituent of nuclear pore;GO:0005488//binding;GO:0033218//amide binding;GO:0036033//mediator complex binding;GO:0005198//structural molecule activity;GO:0044877//protein-containing complex binding;GO:0008139//nuclear localization sequence binding;GO:0042277//peptide binding;	[C]protein-containing complex;cell;organelle part;organelle;[P]multi-organism process;localization;reproduction;developmental process;multicellular organismal process;reproductive process;response to stimulus;locomotion;[F]structural molecule activity;binding;	molecular_function;biological_process;cellular_component
Os03g0765500					0.118416	0.929071	-2.90706	0.00268801	0.200354	0.977114	0.731717	0.989753	[P]GO:0032501//multicellular organismal process;GO:0048868//pollen tube development;GO:0048856//anatomical structure development;GO:0009856//pollination;GO:0042330//taxis;GO:0050918//positive chemotaxis;GO:0006935//chemotaxis;GO:0022414//reproductive process;GO:0051704//multi-organism process;GO:0009605//response to external stimulus;GO:0003006//developmental process involved in reproduction;GO:0040011//locomotion;GO:0042221//response to chemical;GO:0032502//developmental process;GO:0044706//multi-multicellular organism process;GO:0010183//pollen tube guidance;GO:0000003//reproduction;GO:0050896//response to stimulus;[C]GO:0043231//intracellular membrane-bounded organelle;GO:0005829//cytosol;GO:0005737//cytoplasm;GO:0044444//cytoplasmic part;GO:0044464//cell part;GO:0044424//intracellular part;GO:0043226//organelle;GO:0043227//membrane-bounded organelle;GO:0005622//intracellular;GO:0043229//intracellular organelle;GO:0005634//nucleus;GO:0005623//cell;[F]GO:0044877//protein-containing complex binding;GO:0005488//binding;GO:0036033//mediator complex binding;	[C]cell;organelle;[P]response to stimulus;locomotion;reproduction;multicellular organismal process;multi-organism process;reproductive process;developmental process;[F]binding;	cellular_component;molecular_function;biological_process
Os03g0765800	0.0507643	0.957709	-0.0839305	0.963837	-0.111976	0.922948	-0.207857	0.800816	-0.0162243	0.998224	-0.0102847	0.999388	[F]GO:0003824//catalytic activity;	[F]catalytic activity;	molecular_function
Os03g0765900	-0.124743	0.938988	0.282874	0.963837	-0.372717	0.717383	-0.335534	0.755366	0.126197	0.982608	0.230352	0.989753	[C]GO:0005622//intracellular;GO:0005623//cell;GO:0070069//cytochrome complex;GO:0044424//intracellular part;GO:0016021//integral component of membrane;GO:0016020//membrane;GO:0044425//membrane part;GO:0044436//thylakoid part;GO:0031224//intrinsic component of membrane;GO:0009579//thylakoid;GO:0044464//cell part;GO:0032991//protein-containing complex;	[C]membrane;cell;membrane part;protein-containing complex;	cellular_component
Os03g0766000	-0.43394	0.318317	-0.376208	0.791302	0.0368279	0.968128	0.0264486	0.954836	0.0205937	0.998055	0.0940847	0.989753	[C]GO:0043229//intracellular organelle;GO:0043226//organelle;GO:0043227//membrane-bounded organelle;GO:0005794//Golgi apparatus;GO:0005623//cell;GO:0005737//cytoplasm;GO:0005622//intracellular;GO:0044424//intracellular part;GO:0016021//integral component of membrane;GO:0044425//membrane part;GO:0044444//cytoplasmic part;GO:0012505//endomembrane system;GO:0016020//membrane;GO:0031224//intrinsic component of membrane;GO:0044464//cell part;GO:0005739//mitochondrion;GO:0043231//intracellular membrane-bounded organelle;	[C]membrane part;cell;organelle;membrane;	cellular_component
Os03g0766100	0.220204	0.938988	0.0219534	0.999958	0.464904	0.905601	0.551881	0.740817	0.237688	0.969612	0.289125	0.989753	[C]GO:0043226//organelle;GO:0043229//intracellular organelle;GO:0031982//vesicle;GO:0005773//vacuole;GO:0097708//intracellular vesicle;GO:0043231//intracellular membrane-bounded organelle;GO:0005622//intracellular;GO:0044444//cytoplasmic part;GO:0044464//cell part;GO:0043227//membrane-bounded organelle;GO:0044424//intracellular part;GO:0031410//cytoplasmic vesicle;GO:0005623//cell;GO:0033095//aleurone grain;GO:0005737//cytoplasm;[F]GO:0045735//nutrient reservoir activity;	[C]organelle;cell;[F]nutrient reservoir activity;	molecular_function;cellular_component
Os03g0766200							-0.203208	0.880098	-0.108904	0.979216	-0.11916	0.990547	[C]GO:0033095//aleurone grain;GO:0005622//intracellular;GO:0031410//cytoplasmic vesicle;GO:0043227//membrane-bounded organelle;GO:0005773//vacuole;GO:0044444//cytoplasmic part;GO:0005737//cytoplasm;GO:0043226//organelle;GO:0044464//cell part;GO:0097708//intracellular vesicle;GO:0043229//intracellular organelle;GO:0005623//cell;GO:0044424//intracellular part;GO:0043231//intracellular membrane-bounded organelle;GO:0031982//vesicle;[F]GO:0045735//nutrient reservoir activity;	[C]cell;organelle;[F]nutrient reservoir activity;	cellular_component;molecular_function
Os03g0766350													[C]GO:0031410//cytoplasmic vesicle;GO:0005623//cell;GO:0031982//vesicle;GO:0097708//intracellular vesicle;GO:0044444//cytoplasmic part;GO:0005622//intracellular;GO:0043229//intracellular organelle;GO:0044424//intracellular part;GO:0043226//organelle;GO:0043231//intracellular membrane-bounded organelle;GO:0005773//vacuole;GO:0033095//aleurone grain;GO:0044464//cell part;GO:0005737//cytoplasm;GO:0043227//membrane-bounded organelle;[F]GO:0045735//nutrient reservoir activity;	[C]organelle;cell;[F]nutrient reservoir activity;	cellular_component;molecular_function
Os03g0766500	-0.118905	0.938988	-0.521047	0.845122	-0.267765	0.848557	0.19997	0.865641	-0.151014	0.979216	-0.296335	0.989753	[P]GO:0050794//regulation of cellular process;GO:0010468//regulation of gene expression;GO:0019219//regulation of nucleobase-containing compound metabolic process;GO:0031326//regulation of cellular biosynthetic process;GO:0010556//regulation of macromolecule biosynthetic process;GO:0019222//regulation of metabolic process;GO:0031323//regulation of cellular metabolic process;GO:2000112//regulation of cellular macromolecule biosynthetic process;GO:0009889//regulation of biosynthetic process;GO:1903506//regulation of nucleic acid-templated transcription;GO:0060255//regulation of macromolecule metabolic process;GO:0051171//regulation of nitrogen compound metabolic process;GO:0065007//biological regulation;GO:0050789//regulation of biological process;GO:2001141//regulation of RNA biosynthetic process;GO:0080090//regulation of primary metabolic process;GO:0006355//regulation of transcription, DNA-templated;GO:0051252//regulation of RNA metabolic process;[C]GO:0043226//organelle;GO:0043227//membrane-bounded organelle;GO:0043229//intracellular organelle;GO:0005623//cell;GO:0043231//intracellular membrane-bounded organelle;GO:0005622//intracellular;GO:0044424//intracellular part;GO:0044464//cell part;GO:0005634//nucleus;[F]GO:0001067//regulatory region nucleic acid binding;GO:0003677//DNA binding;GO:0097159//organic cyclic compound binding;GO:1901363//heterocyclic compound binding;GO:0044212//transcription regulatory region DNA binding;GO:0005488//binding;GO:0003676//nucleic acid binding;	[C]cell;organelle;[P]biological regulation;[F]binding;	molecular_function;biological_process;cellular_component
Os03g0766600	1.01131	0.571753	0.616158	0.963837	1.36718	0.582264	-1.88239	0.00842553	1.19503	0.426532	1.50686	0.433709	[C]GO:0043229//intracellular organelle;GO:0044424//intracellular part;GO:0005623//cell;GO:0043227//membrane-bounded organelle;GO:0043226//organelle;GO:0005634//nucleus;GO:0043231//intracellular membrane-bounded organelle;GO:0005622//intracellular;GO:0044464//cell part;[F]GO:0005488//binding;GO:0003677//DNA binding;GO:0003676//nucleic acid binding;GO:0097159//organic cyclic compound binding;GO:1901363//heterocyclic compound binding;	[C]cell;organelle;[F]binding;	molecular_function;cellular_component
Os03g0766800	0.826632	0.727561	0.6391	0.962482	0.811129	0.770533	-0.638917	0.456883	0.103163	0.990817	-0.176518	0.990547
Os03g0766900	-0.110569	0.907932	-0.107587	0.963837	0.211936	0.815537	0.472072	0.154476	0.22422	0.965643	0.421576	0.633935	[P]GO:0043248//proteasome assembly;GO:0016043//cellular component organization;GO:0022607//cellular component assembly;GO:0043933//protein-containing complex subunit organization;GO:0044085//cellular component biogenesis;GO:0065003//protein-containing complex assembly;GO:0009987//cellular process;GO:0071840//cellular component organization or biogenesis;GO:0034622//cellular protein-containing complex assembly;[C]GO:0043226//organelle;GO:0043231//intracellular membrane-bounded organelle;GO:0005634//nucleus;GO:0044424//intracellular part;GO:0044464//cell part;GO:0043227//membrane-bounded organelle;GO:0005623//cell;GO:0005829//cytosol;GO:0043229//intracellular organelle;GO:0044444//cytoplasmic part;GO:0005737//cytoplasm;GO:0005622//intracellular;[F]GO:0003824//catalytic activity;GO:0048037//cofactor binding;GO:0043169//cation binding;GO:0020037//heme binding;GO:0043167//ion binding;GO:0016705//oxidoreductase activity, acting on paired donors, with incorporation or reduction of molecular oxygen;GO:1901363//heterocyclic compound binding;GO:0005488//binding;GO:0046906//tetrapyrrole binding;GO:0046872//metal ion binding;GO:0004497//monooxygenase activity;GO:0046914//transition metal ion binding;GO:0097159//organic cyclic compound binding;GO:0005506//iron ion binding;GO:0016491//oxidoreductase activity;	[C]organelle;cell;[P]cellular process;cellular component organization or biogenesis;[F]binding;catalytic activity;	biological_process;cellular_component;molecular_function
Os03g0766950	-0.082164	0.938988	-0.082536	0.963837	0.142149	0.947445							[P]GO:0034622//cellular protein-containing complex assembly;GO:0022607//cellular component assembly;GO:0009987//cellular process;GO:0065003//protein-containing complex assembly;GO:0043933//protein-containing complex subunit organization;GO:0043248//proteasome assembly;GO:0016043//cellular component organization;GO:0044085//cellular component biogenesis;GO:0071840//cellular component organization or biogenesis;[C]GO:0005634//nucleus;GO:1905369//endopeptidase complex;GO:0044424//intracellular part;GO:0043227//membrane-bounded organelle;GO:1902494//catalytic complex;GO:1905368//peptidase complex;GO:0005829//cytosol;GO:0043226//organelle;GO:0000502//proteasome complex;GO:0044464//cell part;GO:0044444//cytoplasmic part;GO:0032991//protein-containing complex;GO:0005622//intracellular;GO:0005623//cell;GO:0005737//cytoplasm;GO:0043229//intracellular organelle;GO:0043231//intracellular membrane-bounded organelle;	[C]cell;organelle;protein-containing complex;[P]cellular component organization or biogenesis;cellular process;	biological_process;cellular_component
Os03g0767000	0.0732839	0.973887	0.708718	0.800294	1.36749	0.373673	-1.12677	0.0785963	-0.765817	0.599934	-0.906276	0.712105	[F]GO:0046914//transition metal ion binding;GO:0016491//oxidoreductase activity;GO:0004497//monooxygenase activity;GO:0003824//catalytic activity;GO:0046872//metal ion binding;GO:0048037//cofactor binding;GO:1901363//heterocyclic compound binding;GO:0005488//binding;GO:0020037//heme binding;GO:0016705//oxidoreductase activity, acting on paired donors, with incorporation or reduction of molecular oxygen;GO:0043169//cation binding;GO:0043167//ion binding;GO:0005506//iron ion binding;GO:0046906//tetrapyrrole binding;GO:0097159//organic cyclic compound binding;	[F]binding;catalytic activity;	molecular_function
Os03g0767500	0.114278	0.938988	0.396409	0.949298	0.299866	0.81532	-0.138973	0.864579	0.0266877	0.998224	0.00222081	0.999388	[P]GO:0065008//regulation of biological quality;GO:0017004//cytochrome complex assembly;GO:0044281//small molecule metabolic process;GO:0022607//cellular component assembly;GO:0010190//cytochrome b6f complex assembly;GO:0009987//cellular process;GO:0044085//cellular component biogenesis;GO:0065007//biological regulation;GO:0043933//protein-containing complex subunit organization;GO:0018904//ether metabolic process;GO:0045454//cell redox homeostasis;GO:0034622//cellular protein-containing complex assembly;GO:0006662//glycerol ether metabolic process;GO:0042592//homeostatic process;GO:0008152//metabolic process;GO:0071840//cellular component organization or biogenesis;GO:0019725//cellular homeostasis;GO:0071704//organic substance metabolic process;GO:0050794//regulation of cellular process;GO:0016043//cellular component organization;GO:0050789//regulation of biological process;GO:0065003//protein-containing complex assembly;[C]GO:0043227//membrane-bounded organelle;GO:0009579//thylakoid;GO:0043229//intracellular organelle;GO:0042651//thylakoid membrane;GO:0005623//cell;GO:0044422//organelle part;GO:0016020//membrane;GO:0005622//intracellular;GO:0034357//photosynthetic membrane;GO:0044444//cytoplasmic part;GO:0044424//intracellular part;GO:0005737//cytoplasm;GO:0044435//plastid part;GO:0043231//intracellular membrane-bounded organelle;GO:0044446//intracellular organelle part;GO:0055035//plastid thylakoid membrane;GO:0031984//organelle subcompartment;GO:0009534//chloroplast thylakoid;GO:0044464//cell part;GO:0009507//chloroplast;GO:0009536//plastid;GO:0044436//thylakoid part;GO:0009535//chloroplast thylakoid membrane;GO:0043226//organelle;GO:0031976//plastid thylakoid;GO:0044434//chloroplast part;[F]GO:0015035//protein disulfide oxidoreductase activity;GO:0003824//catalytic activity;GO:0016491//oxidoreductase activity;GO:0016667//oxidoreductase activity, acting on a sulfur group of donors;GO:0015036//disulfide oxidoreductase activity;GO:0016671//oxidoreductase activity, acting on a sulfur group of donors, disulfide as acceptor;	[C]cell;organelle;membrane;organelle part;[P]biological regulation;cellular component organization or biogenesis;metabolic process;cellular process;[F]catalytic activity;	molecular_function;cellular_component;biological_process
Os03g0767600	0.344197	0.697785	0.220725	0.963837	0.0659805	0.95881	0.818683	0.272863	0.351381	0.965643	0.304101	0.989753
Os03g0767650	-0.0703977	0.989182	0.0830183	0.989322	-0.334611	0.929071	1.75072	0.14593	0.822887	0.815005	0.333973	0.989753
Os03g0767700	-0.555843	0.711695	-0.141908	0.972808	-0.38471	0.880751	-0.244734	0.867737	-0.121775	0.989133	0.417043	0.989753	[F]GO:0046872//metal ion binding;GO:0005488//binding;GO:0008270//zinc ion binding;GO:0046914//transition metal ion binding;GO:0043169//cation binding;GO:0043167//ion binding;	[F]binding;	molecular_function
Os03g0767800	0.296487	0.832384	0.0734853	0.980116	0.0586491	0.966126	-0.0640123	0.890013	-0.175823	0.923197	-0.259239	0.989753	[C]GO:0016021//integral component of membrane;GO:0031224//intrinsic component of membrane;GO:0016020//membrane;GO:0044425//membrane part;	[C]membrane part;membrane;	cellular_component
Os03g0767900	1.13926	0.0323686	0.523273	0.894196	0.370619	0.845281	-0.284932	0.724608	-0.562395	0.696842	-0.671019	0.797783	[C]GO:0031224//intrinsic component of membrane;GO:0044425//membrane part;GO:0005886//plasma membrane;GO:0005623//cell;GO:0044464//cell part;GO:0016021//integral component of membrane;GO:0071944//cell periphery;GO:0016020//membrane;	[C]membrane part;membrane;cell;	cellular_component
Os03g0768450			0.0803993	0.963837			-0.166567	0.862283	0.125475	0.976495	-0.0959957	0.989753	[C]GO:0043226//organelle;GO:0043231//intracellular membrane-bounded organelle;GO:0043229//intracellular organelle;GO:0044464//cell part;GO:0044444//cytoplasmic part;GO:0005622//intracellular;GO:0005739//mitochondrion;GO:0005623//cell;GO:0005737//cytoplasm;GO:0044424//intracellular part;GO:0043227//membrane-bounded organelle;[F]GO:0016651//oxidoreductase activity, acting on NAD(P)H;GO:0003824//catalytic activity;GO:0000166//nucleotide binding;GO:0048037//cofactor binding;GO:0051287//NAD binding;GO:0036094//small molecule binding;GO:0005488//binding;GO:1901363//heterocyclic compound binding;GO:0050662//coenzyme binding;GO:0016491//oxidoreductase activity;GO:0048038//quinone binding;GO:1901265//nucleoside phosphate binding;GO:0097159//organic cyclic compound binding;	[C]organelle;cell;[F]catalytic activity;binding;	cellular_component;molecular_function
Os03g0768900	0.992749	0.578038	0.502591	0.963837	0.792316	0.827922	-0.672944	0.518551	0.168913	0.971546	-0.873365	0.921138
Os03g0769000	0.312821	0.678871	-0.0426132	0.985632	-0.289312	0.882466	0.89576	0.0405809	0.613887	0.743431	0.746882	0.766081
Os03g0769025					0.391862	0.886526	-0.305803	0.800816	0.155125	0.978144	-0.174212	0.989753
Os03g0769050	-0.00835846	0.999749	-0.240069	0.961138	-0.323807	0.828624	0.531037	0.464889	-0.324153	0.969612	0.312731	0.989753	[P]GO:0044255//cellular lipid metabolic process;GO:0006807//nitrogen compound metabolic process;GO:0006665//sphingolipid metabolic process;GO:0008152//metabolic process;GO:0006672//ceramide metabolic process;GO:0034641//cellular nitrogen compound metabolic process;GO:0071704//organic substance metabolic process;GO:0043603//cellular amide metabolic process;GO:0006629//lipid metabolic process;GO:0006643//membrane lipid metabolic process;GO:0044238//primary metabolic process;GO:0044237//cellular metabolic process;GO:0009987//cellular process;GO:1901564//organonitrogen compound metabolic process;[C]GO:0044425//membrane part;GO:0031224//intrinsic component of membrane;GO:0016020//membrane;GO:0016021//integral component of membrane;[F]GO:0003824//catalytic activity;GO:0016810//hydrolase activity, acting on carbon-nitrogen (but not peptide) bonds;GO:0016787//hydrolase activity;GO:0016811//hydrolase activity, acting on carbon-nitrogen (but not peptide) bonds, in linear amides;	[C]membrane;membrane part;[P]metabolic process;cellular process;[F]catalytic activity;	biological_process;cellular_component;molecular_function
Os03g0769100	-0.479213	0.718567	-0.389286	0.963837	-0.181818	0.929071	0.0327977	0.977981	-0.106736	0.98391	-0.16095	0.989753	[P]GO:0016070//RNA metabolic process;GO:0046483//heterocycle metabolic process;GO:0044271//cellular nitrogen compound biosynthetic process;GO:0071840//cellular component organization or biogenesis;GO:0044238//primary metabolic process;GO:0006725//cellular aromatic compound metabolic process;GO:0006364//rRNA processing;GO:0022613//ribonucleoprotein complex biogenesis;GO:0043604//amide biosynthetic process;GO:0090304//nucleic acid metabolic process;GO:0006807//nitrogen compound metabolic process;GO:0006518//peptide metabolic process;GO:0044085//cellular component biogenesis;GO:0009059//macromolecule biosynthetic process;GO:1901360//organic cyclic compound metabolic process;GO:0009058//biosynthetic process;GO:0044260//cellular macromolecule metabolic process;GO:0034641//cellular nitrogen compound metabolic process;GO:0006139//nucleobase-containing compound metabolic process;GO:0006412//translation;GO:1901576//organic substance biosynthetic process;GO:0034660//ncRNA metabolic process;GO:0030490//maturation of SSU-rRNA;GO:0043170//macromolecule metabolic process;GO:0010467//gene expression;GO:0071704//organic substance metabolic process;GO:0043043//peptide biosynthetic process;GO:0044267//cellular protein metabolic process;GO:0044249//cellular biosynthetic process;GO:0034645//cellular macromolecule biosynthetic process;GO:0000462//maturation of SSU-rRNA from tricistronic rRNA transcript (SSU-rRNA, 5.8S rRNA, LSU-rRNA);GO:0019538//protein metabolic process;GO:0016072//rRNA metabolic process;GO:0034470//ncRNA processing;GO:0044237//cellular metabolic process;GO:0006396//RNA processing;GO:1901564//organonitrogen compound metabolic process;GO:1901566//organonitrogen compound biosynthetic process;GO:0042274//ribosomal small subunit biogenesis;GO:0043603//cellular amide metabolic process;GO:0042254//ribosome biogenesis;GO:0009987//cellular process;GO:0008152//metabolic process;[C]GO:0015935//small ribosomal subunit;GO:0043226//organelle;GO:0043229//intracellular organelle;GO:0044391//ribosomal subunit;GO:0044424//intracellular part;GO:0000314//organellar small ribosomal subunit;GO:1990904//ribonucleoprotein complex;GO:0043231//intracellular membrane-bounded organelle;GO:0005737//cytoplasm;GO:0005622//intracellular;GO:0044435//plastid part;GO:0043228//non-membrane-bounded organelle;GO:0044444//cytoplasmic part;GO:0043232//intracellular non-membrane-bounded organelle;GO:0044446//intracellular organelle part;GO:0044422//organelle part;GO:0009547//plastid ribosome;GO:0044464//cell part;GO:0043227//membrane-bounded organelle;GO:0009532//plastid stroma;GO:0009536//plastid;GO:0005623//cell;GO:0000313//organellar ribosome;GO:0032991//protein-containing complex;GO:0005840//ribosome;[F]GO:0005198//structural molecule activity;GO:0005488//binding;GO:0003723//RNA binding;GO:0003735//structural constituent of ribosome;GO:0003676//nucleic acid binding;GO:1901363//heterocyclic compound binding;GO:0097159//organic cyclic compound binding;	[C]organelle;organelle part;cell;protein-containing complex;[P]metabolic process;cellular process;cellular component organization or biogenesis;[F]binding;structural molecule activity;	molecular_function;biological_process;cellular_component
Os03g0769300
Os03g0769400	0.00576708	0.999749	-0.202192	0.963837	-0.238163	0.87779	0.478867	0.3871	0.349522	0.920026	-0.0410237	0.999388
Os03g0769450	-0.0954117	0.973955	-0.393932	0.963837	-0.143273	0.96375	1.04209	0.426009	0.89634	0.65617	0.702949	0.951856
Os03g0769500	-0.307582	0.938988	-0.15676	0.976511	0.0334899	0.997216	-0.0936853	0.967457	-0.0676138	0.998224	-0.39965	0.989753	[F]GO:0046872//metal ion binding;GO:0043167//ion binding;GO:0043169//cation binding;GO:0005509//calcium ion binding;GO:0005488//binding;	[F]binding;	molecular_function
Os03g0769600	0.103112	0.938988	0.0389418	0.982614	0.150575	0.906516	0.320802	0.297122	-0.00274264	0.998507	0.0493233	0.992986	[P]GO:0009987//cellular process;GO:0065003//protein-containing complex assembly;GO:0017004//cytochrome complex assembly;GO:0034622//cellular protein-containing complex assembly;GO:0022607//cellular component assembly;GO:0016043//cellular component organization;GO:0071840//cellular component organization or biogenesis;GO:0043933//protein-containing complex subunit organization;GO:0044085//cellular component biogenesis;[C]GO:0044434//chloroplast part;GO:0005737//cytoplasm;GO:0031976//plastid thylakoid;GO:0043229//intracellular organelle;GO:0009535//chloroplast thylakoid membrane;GO:0044436//thylakoid part;GO:0009507//chloroplast;GO:0005622//intracellular;GO:0016021//integral component of membrane;GO:0005623//cell;GO:0042651//thylakoid membrane;GO:0044425//membrane part;GO:0044446//intracellular organelle part;GO:0034357//photosynthetic membrane;GO:0043226//organelle;GO:0055035//plastid thylakoid membrane;GO:0044424//intracellular part;GO:0044422//organelle part;GO:0009579//thylakoid;GO:0016020//membrane;GO:0009536//plastid;GO:0031984//organelle subcompartment;GO:0044444//cytoplasmic part;GO:0043231//intracellular membrane-bounded organelle;GO:0044435//plastid part;GO:0009534//chloroplast thylakoid;GO:0044464//cell part;GO:0043227//membrane-bounded organelle;GO:0031224//intrinsic component of membrane;	[C]organelle part;organelle;cell;membrane;membrane part;[P]cellular component organization or biogenesis;cellular process;	biological_process;cellular_component
Os03g0769700							-2.48697	0.0228975	-0.317246	0.969612	0.549399	0.989753
Os03g0769800	0.0256428	0.982086	0.0176503	0.999958	-0.238109	0.736798	0.281176	0.638852	0.0929756	0.978372	0.42337	0.989753	[C]GO:0044424//intracellular part;GO:0043231//intracellular membrane-bounded organelle;GO:0005622//intracellular;GO:0043227//membrane-bounded organelle;GO:0016021//integral component of membrane;GO:0044425//membrane part;GO:0031224//intrinsic component of membrane;GO:0005623//cell;GO:0043229//intracellular organelle;GO:0005634//nucleus;GO:0043226//organelle;GO:0044464//cell part;GO:0016020//membrane;[F]GO:0005488//binding;GO:0097159//organic cyclic compound binding;GO:1901363//heterocyclic compound binding;GO:0003676//nucleic acid binding;GO:0003677//DNA binding;	[C]organelle;membrane;cell;membrane part;[F]binding;	molecular_function;cellular_component
Os03g0769900	0.292411	0.778656	0.486828	0.796554	0.76089	0.388935	-0.812778	0.0169195	-0.461356	0.542089	-0.602575	0.344085	[C]GO:0031224//intrinsic component of membrane;GO:0044425//membrane part;GO:0016020//membrane;GO:0016021//integral component of membrane;	[C]membrane part;membrane;	cellular_component
Os03g0770000	0.11722	0.971144	0.103411	0.984192	-0.0614882	0.994182	-0.168616	0.901288	-0.163169	0.969612	0.651583	0.989753	[P]GO:0006355//regulation of transcription, DNA-templated;GO:0050789//regulation of biological process;GO:0080090//regulation of primary metabolic process;GO:2001141//regulation of RNA biosynthetic process;GO:1903508//positive regulation of nucleic acid-templated transcription;GO:0048518//positive regulation of biological process;GO:0009893//positive regulation of metabolic process;GO:0051173//positive regulation of nitrogen compound metabolic process;GO:0010468//regulation of gene expression;GO:0010556//regulation of macromolecule biosynthetic process;GO:2000112//regulation of cellular macromolecule biosynthetic process;GO:1902680//positive regulation of RNA biosynthetic process;GO:0065007//biological regulation;GO:0045893//positive regulation of transcription, DNA-templated;GO:0010557//positive regulation of macromolecule biosynthetic process;GO:0031326//regulation of cellular biosynthetic process;GO:0019222//regulation of metabolic process;GO:0019219//regulation of nucleobase-containing compound metabolic process;GO:0051254//positive regulation of RNA metabolic process;GO:0050794//regulation of cellular process;GO:1903506//regulation of nucleic acid-templated transcription;GO:0031328//positive regulation of cellular biosynthetic process;GO:0031325//positive regulation of cellular metabolic process;GO:0051171//regulation of nitrogen compound metabolic process;GO:0010604//positive regulation of macromolecule metabolic process;GO:0051252//regulation of RNA metabolic process;GO:0060255//regulation of macromolecule metabolic process;GO:0048522//positive regulation of cellular process;GO:0031323//regulation of cellular metabolic process;GO:0009889//regulation of biosynthetic process;GO:0009891//positive regulation of biosynthetic process;GO:0045935//positive regulation of nucleobase-containing compound metabolic process;GO:0010628//positive regulation of gene expression;[C]GO:0044424//intracellular part;GO:0044464//cell part;GO:0043227//membrane-bounded organelle;GO:0005623//cell;GO:0043231//intracellular membrane-bounded organelle;GO:0043229//intracellular organelle;GO:0005634//nucleus;GO:0005622//intracellular;GO:0043226//organelle;[F]GO:0044212//transcription regulatory region DNA binding;GO:0140110//transcription regulator activity;GO:0005488//binding;GO:0003677//DNA binding;GO:0001067//regulatory region nucleic acid binding;GO:0043565//sequence-specific DNA binding;GO:0003676//nucleic acid binding;GO:0097159//organic cyclic compound binding;GO:0003700//DNA-binding transcription factor activity;GO:1901363//heterocyclic compound binding;	[C]cell;organelle;[P]biological regulation;[F]transcription regulator activity;binding;	biological_process;cellular_component;molecular_function
Os03g0770100	0.0782361	0.938988	0.148247	0.963837	0.206708	0.929071	0.707296	0.610136			0.295727	0.989753	[C]GO:0044425//membrane part;GO:0016021//integral component of membrane;GO:0016020//membrane;GO:0031224//intrinsic component of membrane;[F]GO:0005488//binding;GO:0003723//RNA binding;GO:0097159//organic cyclic compound binding;GO:0003676//nucleic acid binding;GO:1901363//heterocyclic compound binding;	[C]membrane;membrane part;[F]binding;	cellular_component;molecular_function
Os03g0770700	0.406509	0.757049	-0.0787554	0.980534	0.250247	0.920324	0.476172	0.824732	0.527465	0.969612	0.528897	0.989753	[C]GO:0005634//nucleus;GO:0044424//intracellular part;GO:0043226//organelle;GO:0043227//membrane-bounded organelle;GO:0043231//intracellular membrane-bounded organelle;GO:0005623//cell;GO:0043229//intracellular organelle;GO:0044464//cell part;GO:0005622//intracellular;[F]GO:0003700//DNA-binding transcription factor activity;GO:0005488//binding;GO:0140110//transcription regulator activity;GO:0003676//nucleic acid binding;GO:1901363//heterocyclic compound binding;GO:0097159//organic cyclic compound binding;GO:0003677//DNA binding;	[C]organelle;cell;[F]transcription regulator activity;binding;	molecular_function;cellular_component
Os03g0770750													[C]GO:0043227//membrane-bounded organelle;GO:0044424//intracellular part;GO:0043231//intracellular membrane-bounded organelle;GO:0005634//nucleus;GO:0044464//cell part;GO:0005622//intracellular;GO:0043226//organelle;GO:0043229//intracellular organelle;GO:0005623//cell;[F]GO:0003700//DNA-binding transcription factor activity;GO:1901363//heterocyclic compound binding;GO:0097159//organic cyclic compound binding;GO:0005488//binding;GO:0003677//DNA binding;GO:0140110//transcription regulator activity;GO:0003676//nucleic acid binding;	[C]organelle;cell;[F]binding;transcription regulator activity;	molecular_function;cellular_component
Os03g0770775	0.446487	0.904688	-0.208033	0.963837	-0.472146	0.871624	-0.482723	0.71136	0.0903813	0.991495	0.399099	0.989753	[C]GO:0043229//intracellular organelle;GO:0005622//intracellular;GO:0043226//organelle;GO:0043227//membrane-bounded organelle;GO:0044464//cell part;GO:0044424//intracellular part;GO:0005623//cell;GO:0043231//intracellular membrane-bounded organelle;GO:0005634//nucleus;[F]GO:0097159//organic cyclic compound binding;GO:1901363//heterocyclic compound binding;GO:0003700//DNA-binding transcription factor activity;GO:0003676//nucleic acid binding;GO:0005488//binding;GO:0003677//DNA binding;GO:0140110//transcription regulator activity;	[C]cell;organelle;[F]transcription regulator activity;binding;	cellular_component;molecular_function
Os03g0770800	0.420458	0.655056	-0.188655	0.963837	0.951247	0.204188	-1.11502	0.00175115	-0.704783	0.476922	-0.17339	0.989753	[P]GO:0071840//cellular component organization or biogenesis;GO:0016043//cellular component organization;GO:0009987//cellular process;GO:0071555//cell wall organization;GO:0071554//cell wall organization or biogenesis;GO:0045229//external encapsulating structure organization;[C]GO:0098588//bounding membrane of organelle;GO:0044431//Golgi apparatus part;GO:0044446//intracellular organelle part;GO:0005623//cell;GO:0098791//Golgi subcompartment;GO:0016020//membrane;GO:0044422//organelle part;GO:0031984//organelle subcompartment;GO:0043227//membrane-bounded organelle;GO:0044464//cell part;GO:0000139//Golgi membrane;GO:0031090//organelle membrane;GO:0012505//endomembrane system;GO:0043229//intracellular organelle;GO:0044424//intracellular part;GO:0043231//intracellular membrane-bounded organelle;GO:0043226//organelle;GO:0005794//Golgi apparatus;GO:0005622//intracellular;GO:0044425//membrane part;GO:0016021//integral component of membrane;GO:0031224//intrinsic component of membrane;GO:0005737//cytoplasm;GO:0044444//cytoplasmic part;[F]GO:0016740//transferase activity;GO:0003824//catalytic activity;GO:0016757//transferase activity, transferring glycosyl groups;	[C]cell;membrane part;membrane;organelle;organelle part;[P]cellular component organization or biogenesis;cellular process;[F]catalytic activity;	cellular_component;molecular_function;biological_process
Os03g0770851	0.481753	0.779363	0.0334081	0.999958	0.825303	0.570223	-0.811496	0.130173	0.0434839	0.998224	-0.0658375	0.994944	[C]GO:0044425//membrane part;GO:0016020//membrane;GO:0031224//intrinsic component of membrane;GO:0016021//integral component of membrane;	[C]membrane part;membrane;	cellular_component
Os03g0770900	0.0692367	0.967891	-0.174849	0.963837	-0.689065	0.670832	0.37812	0.638852	0.224319	0.969612	0.00570682	0.999388
Os03g0771100	0.420752	0.885566	0.733027	0.89949	-0.295847	0.929071	0.0282412	0.969518	-0.266806	0.969612	-0.280199	0.989753	[P]GO:0009987//cellular process;GO:0032502//developmental process;GO:0030154//cell differentiation;GO:0048869//cellular developmental process;[C]GO:0005634//nucleus;GO:0043231//intracellular membrane-bounded organelle;GO:0043226//organelle;GO:0044464//cell part;GO:0044424//intracellular part;GO:0043227//membrane-bounded organelle;GO:0005623//cell;GO:0005622//intracellular;GO:0043229//intracellular organelle;[F]GO:0003677//DNA binding;GO:0097159//organic cyclic compound binding;GO:0043565//sequence-specific DNA binding;GO:0003676//nucleic acid binding;GO:0001067//regulatory region nucleic acid binding;GO:0044212//transcription regulatory region DNA binding;GO:1901363//heterocyclic compound binding;GO:0005488//binding;	[C]cell;organelle;[P]cellular process;developmental process;[F]binding;	biological_process;cellular_component;molecular_function
Os03g0771500	0.141308	0.965288	0.644271	0.952413	1.94529	0.277813	-0.551608	0.749274	-0.443518	0.930586	-0.270011	0.989753	[P]GO:0031326//regulation of cellular biosynthetic process;GO:0009889//regulation of biosynthetic process;GO:0010556//regulation of macromolecule biosynthetic process;GO:0080090//regulation of primary metabolic process;GO:0019222//regulation of metabolic process;GO:0065007//biological regulation;GO:0051252//regulation of RNA metabolic process;GO:0010468//regulation of gene expression;GO:0051171//regulation of nitrogen compound metabolic process;GO:0050789//regulation of biological process;GO:0060255//regulation of macromolecule metabolic process;GO:0031323//regulation of cellular metabolic process;GO:2000112//regulation of cellular macromolecule biosynthetic process;GO:2001141//regulation of RNA biosynthetic process;GO:1903506//regulation of nucleic acid-templated transcription;GO:0050794//regulation of cellular process;GO:0019219//regulation of nucleobase-containing compound metabolic process;GO:0006355//regulation of transcription, DNA-templated;[C]GO:0043231//intracellular membrane-bounded organelle;GO:0005622//intracellular;GO:0044424//intracellular part;GO:0044464//cell part;GO:0043226//organelle;GO:0043227//membrane-bounded organelle;GO:0005634//nucleus;GO:0043229//intracellular organelle;GO:0005623//cell;[F]GO:0043565//sequence-specific DNA binding;GO:1901363//heterocyclic compound binding;GO:0003677//DNA binding;GO:0003676//nucleic acid binding;GO:0097159//organic cyclic compound binding;GO:0005488//binding;	[C]organelle;cell;[P]biological regulation;[F]binding;	biological_process;molecular_function;cellular_component
Os03g0772100	0.378276	0.938988	0.6239	0.963837	0.746287	0.827078	0.596875	0.746491	-0.038664	0.998224	0.198266	0.990898	[P]GO:1903506//regulation of nucleic acid-templated transcription;GO:0009889//regulation of biosynthetic process;GO:0080090//regulation of primary metabolic process;GO:0010468//regulation of gene expression;GO:0006355//regulation of transcription, DNA-templated;GO:2000112//regulation of cellular macromolecule biosynthetic process;GO:0019219//regulation of nucleobase-containing compound metabolic process;GO:2001141//regulation of RNA biosynthetic process;GO:0050794//regulation of cellular process;GO:0031323//regulation of cellular metabolic process;GO:0019222//regulation of metabolic process;GO:0065007//biological regulation;GO:0060255//regulation of macromolecule metabolic process;GO:0010556//regulation of macromolecule biosynthetic process;GO:0051252//regulation of RNA metabolic process;GO:0031326//regulation of cellular biosynthetic process;GO:0051171//regulation of nitrogen compound metabolic process;GO:0050789//regulation of biological process;[C]GO:0005634//nucleus;GO:0044424//intracellular part;GO:0043226//organelle;GO:0043227//membrane-bounded organelle;GO:0005623//cell;GO:0043231//intracellular membrane-bounded organelle;GO:0005622//intracellular;GO:0044464//cell part;GO:0043229//intracellular organelle;[F]GO:0003677//DNA binding;GO:1901363//heterocyclic compound binding;GO:0005488//binding;GO:0043565//sequence-specific DNA binding;GO:0003676//nucleic acid binding;GO:0097159//organic cyclic compound binding;	[C]cell;organelle;[P]biological regulation;[F]binding;	molecular_function;cellular_component;biological_process
Os03g0772300	0.0937826	0.938988	-0.0950233	0.963837	-0.640453	0.355097	0.450135	0.256904	0.230881	0.969612	0.0721498	0.991919
Os03g0772600	1.27192	0.363417	2.25572	0.0616979	2.72003	0.0597954	1.24474	0.05058	0.334539	0.969612	1.0801	0.579938	[C]GO:0031224//intrinsic component of membrane;GO:0016021//integral component of membrane;GO:0044425//membrane part;GO:0016020//membrane;[F]GO:0016773//phosphotransferase activity, alcohol group as acceptor;GO:0030246//carbohydrate binding;GO:0004672//protein kinase activity;GO:1901265//nucleoside phosphate binding;GO:0032553//ribonucleotide binding;GO:0035639//purine ribonucleoside triphosphate binding;GO:1901363//heterocyclic compound binding;GO:0008144//drug binding;GO:0016301//kinase activity;GO:0043167//ion binding;GO:0016740//transferase activity;GO:0097159//organic cyclic compound binding;GO:0140096//catalytic activity, acting on a protein;GO:0000166//nucleotide binding;GO:0043168//anion binding;GO:0016772//transferase activity, transferring phosphorus-containing groups;GO:0017076//purine nucleotide binding;GO:0032559//adenyl ribonucleotide binding;GO:0005488//binding;GO:0030554//adenyl nucleotide binding;GO:0032555//purine ribonucleotide binding;GO:0005524//ATP binding;GO:0003824//catalytic activity;GO:0097367//carbohydrate derivative binding;GO:0036094//small molecule binding;	[C]membrane part;membrane;[F]catalytic activity;binding;	cellular_component;molecular_function
Os03g0772700	1.28391	0.28483	1.37183	0.546487	1.29964	0.443761	-0.429767	0.836219	-0.730103	0.87075	-0.86918	0.936685	[C]GO:0016020//membrane;GO:0044425//membrane part;GO:0016021//integral component of membrane;GO:0031224//intrinsic component of membrane;[F]GO:0016301//kinase activity;GO:0043167//ion binding;GO:1901363//heterocyclic compound binding;GO:0016740//transferase activity;GO:0003824//catalytic activity;GO:0036094//small molecule binding;GO:0030246//carbohydrate binding;GO:0005488//binding;GO:0032559//adenyl ribonucleotide binding;GO:0030554//adenyl nucleotide binding;GO:0005524//ATP binding;GO:0017076//purine nucleotide binding;GO:0016772//transferase activity, transferring phosphorus-containing groups;GO:0000166//nucleotide binding;GO:0035639//purine ribonucleoside triphosphate binding;GO:0032555//purine ribonucleotide binding;GO:0043168//anion binding;GO:1901265//nucleoside phosphate binding;GO:0004713//protein tyrosine kinase activity;GO:0097367//carbohydrate derivative binding;GO:0004672//protein kinase activity;GO:0008144//drug binding;GO:0140096//catalytic activity, acting on a protein;GO:0032553//ribonucleotide binding;GO:0097159//organic cyclic compound binding;GO:0016773//phosphotransferase activity, alcohol group as acceptor;	[C]membrane part;membrane;[F]binding;catalytic activity;	molecular_function;cellular_component
Os03g0772750	-0.188902	0.954839	0.4283	0.963837	0.614962	0.852891	-0.0624774	0.972967	0.413498	0.969612	0.728312	0.989753	[C]GO:0031224//intrinsic component of membrane;GO:0044425//membrane part;GO:0016021//integral component of membrane;GO:0016020//membrane;[F]GO:0043168//anion binding;GO:0003824//catalytic activity;GO:0004713//protein tyrosine kinase activity;GO:0005488//binding;GO:0097367//carbohydrate derivative binding;GO:0005524//ATP binding;GO:0016773//phosphotransferase activity, alcohol group as acceptor;GO:0016740//transferase activity;GO:0032555//purine ribonucleotide binding;GO:0017076//purine nucleotide binding;GO:0036094//small molecule binding;GO:0043167//ion binding;GO:0004672//protein kinase activity;GO:1901363//heterocyclic compound binding;GO:0016301//kinase activity;GO:0030246//carbohydrate binding;GO:1901265//nucleoside phosphate binding;GO:0000166//nucleotide binding;GO:0032553//ribonucleotide binding;GO:0140096//catalytic activity, acting on a protein;GO:0097159//organic cyclic compound binding;GO:0016772//transferase activity, transferring phosphorus-containing groups;GO:0008144//drug binding;GO:0035639//purine ribonucleoside triphosphate binding;GO:0030554//adenyl nucleotide binding;GO:0032559//adenyl ribonucleotide binding;	[C]membrane;membrane part;[F]binding;catalytic activity;	cellular_component;molecular_function
Os03g0772800	-0.423457	0.0290491	-0.0471915	0.963837	0.15477	0.872688	-0.692261	0.00102563	-0.145754	0.969612	-0.274292	0.944262	[P]GO:0009199//ribonucleoside triphosphate metabolic process;GO:0009126//purine nucleoside monophosphate metabolic process;GO:0046034//ATP metabolic process;GO:0022904//respiratory electron transport chain;GO:0009141//nucleoside triphosphate metabolic process;GO:0009987//cellular process;GO:0006123//mitochondrial electron transport, cytochrome c to oxygen;GO:1901135//carbohydrate derivative metabolic process;GO:0009167//purine ribonucleoside monophosphate metabolic process;GO:0016310//phosphorylation;GO:0009150//purine ribonucleotide metabolic process;GO:0006139//nucleobase-containing compound metabolic process;GO:0072521//purine-containing compound metabolic process;GO:0006091//generation of precursor metabolites and energy;GO:0042773//ATP synthesis coupled electron transport;GO:0019637//organophosphate metabolic process;GO:0055114//oxidation-reduction process;GO:1901564//organonitrogen compound metabolic process;GO:0019693//ribose phosphate metabolic process;GO:0009060//aerobic respiration;GO:0009117//nucleotide metabolic process;GO:0044237//cellular metabolic process;GO:0045333//cellular respiration;GO:0006119//oxidative phosphorylation;GO:0006163//purine nucleotide metabolic process;GO:0009123//nucleoside monophosphate metabolic process;GO:0015980//energy derivation by oxidation of organic compounds;GO:0009259//ribonucleotide metabolic process;GO:0044238//primary metabolic process;GO:0044281//small molecule metabolic process;GO:0006793//phosphorus metabolic process;GO:0022900//electron transport chain;GO:0006807//nitrogen compound metabolic process;GO:0034641//cellular nitrogen compound metabolic process;GO:0006796//phosphate-containing compound metabolic process;GO:1901360//organic cyclic compound metabolic process;GO:0009161//ribonucleoside monophosphate metabolic process;GO:0055086//nucleobase-containing small molecule metabolic process;GO:0042775//mitochondrial ATP synthesis coupled electron transport;GO:0006753//nucleoside phosphate metabolic process;GO:0046483//heterocycle metabolic process;GO:0019646//aerobic electron transport chain;GO:0071704//organic substance metabolic process;GO:0006725//cellular aromatic compound metabolic process;GO:0017144//drug metabolic process;GO:0009144//purine nucleoside triphosphate metabolic process;GO:0009205//purine ribonucleoside triphosphate metabolic process;GO:0008152//metabolic process;[C]GO:0043226//organelle;GO:0044424//intracellular part;GO:0043227//membrane-bounded organelle;GO:0044446//intracellular organelle part;GO:0098800//inner mitochondrial membrane protein complex;GO:0044425//membrane part;GO:0045277//respiratory chain complex IV;GO:0044444//cytoplasmic part;GO:0031975//envelope;GO:0098798//mitochondrial protein complex;GO:0044455//mitochondrial membrane part;GO:0098803//respiratory chain complex;GO:0070469//respiratory chain;GO:0044422//organelle part;GO:0044464//cell part;GO:0043229//intracellular organelle;GO:0031967//organelle envelope;GO:0005739//mitochondrion;GO:0043231//intracellular membrane-bounded organelle;GO:0005746//mitochondrial respiratory chain;GO:0070069//cytochrome complex;GO:0005737//cytoplasm;GO:0031090//organelle membrane;GO:0098796//membrane protein complex;GO:0044429//mitochondrial part;GO:0005622//intracellular;GO:0005623//cell;GO:0019866//organelle inner membrane;GO:0031966//mitochondrial membrane;GO:0016020//membrane;GO:0032991//protein-containing complex;GO:0005743//mitochondrial inner membrane;GO:0005740//mitochondrial envelope;[F]GO:0005215//transporter activity;GO:0015002//heme-copper terminal oxidase activity;GO:0016491//oxidoreductase activity;GO:0022890//inorganic cation transmembrane transporter activity;GO:0015075//ion transmembrane transporter activity;GO:0004129//cytochrome-c oxidase activity;GO:0009055//electron transfer activity;GO:0016676//oxidoreductase activity, acting on a heme group of donors, oxygen as acceptor;GO:0008324//cation transmembrane transporter activity;GO:0030234//enzyme regulator activity;GO:0016675//oxidoreductase activity, acting on a heme group of donors;GO:0015077//monovalent inorganic cation transmembrane transporter activity;GO:0015078//proton transmembrane transporter activity;GO:0003824//catalytic activity;GO:0098772//molecular function regulator;GO:0022857//transmembrane transporter activity;GO:0015318//inorganic molecular entity transmembrane transporter activity;	[C]membrane;cell;membrane part;organelle;organelle part;protein-containing complex;[P]cellular process;metabolic process;[F]catalytic activity;molecular function regulator;transporter activity;	cellular_component;biological_process;molecular_function
Os03g0772900	0.896467	0.316808	0.0354219	0.999958	0.42101	0.862046	-0.925508	0.285444	-0.283088	0.969612	0.123015	0.991997	[C]GO:0016021//integral component of membrane;GO:0016020//membrane;GO:0044425//membrane part;GO:0031224//intrinsic component of membrane;	[C]membrane;membrane part;	cellular_component
Os03g0773000	0.989146	0.398178	0.343638	0.963837	0.992112	0.504918	-1.14764	0.0101576	-0.909207	0.352335	-0.471337	0.989753
Os03g0773050	0.369215	0.938988	-0.0172196	0.999958	0.66026	0.81747	0.387425	0.860544	0.13445	0.98391	-1.07923	0.714601
Os03g0773100	0.145852	0.92434	0.172007	0.963837	0.200129	0.855666	-0.11864	0.864097	0.0347853	0.997197	-0.105398	0.989753	[P]GO:1901566//organonitrogen compound biosynthetic process;GO:0043603//cellular amide metabolic process;GO:0043604//amide biosynthetic process;GO:0044238//primary metabolic process;GO:0010467//gene expression;GO:1901564//organonitrogen compound metabolic process;GO:0006807//nitrogen compound metabolic process;GO:0044271//cellular nitrogen compound biosynthetic process;GO:0044249//cellular biosynthetic process;GO:0034641//cellular nitrogen compound metabolic process;GO:0006518//peptide metabolic process;GO:0008152//metabolic process;GO:0044237//cellular metabolic process;GO:0006412//translation;GO:0044260//cellular macromolecule metabolic process;GO:0043043//peptide biosynthetic process;GO:0009058//biosynthetic process;GO:0071704//organic substance metabolic process;GO:0009987//cellular process;GO:0009059//macromolecule biosynthetic process;GO:0019538//protein metabolic process;GO:0043170//macromolecule metabolic process;GO:1901576//organic substance biosynthetic process;GO:0044267//cellular protein metabolic process;GO:0034645//cellular macromolecule biosynthetic process;[C]GO:1990904//ribonucleoprotein complex;GO:0005623//cell;GO:0005840//ribosome;GO:0043228//non-membrane-bounded organelle;GO:0005737//cytoplasm;GO:0044464//cell part;GO:0044424//intracellular part;GO:0043226//organelle;GO:0032991//protein-containing complex;GO:0043232//intracellular non-membrane-bounded organelle;GO:0043231//intracellular membrane-bounded organelle;GO:0043229//intracellular organelle;GO:0044444//cytoplasmic part;GO:0005634//nucleus;GO:0005622//intracellular;GO:0043227//membrane-bounded organelle;[F]GO:0005198//structural molecule activity;GO:1901363//heterocyclic compound binding;GO:0003676//nucleic acid binding;GO:0097159//organic cyclic compound binding;GO:0003735//structural constituent of ribosome;GO:0005488//binding;GO:0003677//DNA binding;	[C]cell;protein-containing complex;organelle;[P]metabolic process;cellular process;[F]binding;structural molecule activity;	molecular_function;cellular_component;biological_process
Os03g0773150	-0.785727	0.0784113	-0.510089	0.800581	-0.0194147	0.995738	0.00601897	0.989658	-0.169672	0.969612	-0.15939	0.989753	[P]GO:0044271//cellular nitrogen compound biosynthetic process;GO:0071704//organic substance metabolic process;GO:1901576//organic substance biosynthetic process;GO:0009987//cellular process;GO:0044267//cellular protein metabolic process;GO:0010467//gene expression;GO:1901564//organonitrogen compound metabolic process;GO:0006518//peptide metabolic process;GO:0019538//protein metabolic process;GO:0009059//macromolecule biosynthetic process;GO:0044238//primary metabolic process;GO:0043604//amide biosynthetic process;GO:0043043//peptide biosynthetic process;GO:0006807//nitrogen compound metabolic process;GO:0044249//cellular biosynthetic process;GO:0006412//translation;GO:0044260//cellular macromolecule metabolic process;GO:0008152//metabolic process;GO:0044237//cellular metabolic process;GO:0043170//macromolecule metabolic process;GO:0009058//biosynthetic process;GO:0034645//cellular macromolecule biosynthetic process;GO:1901566//organonitrogen compound biosynthetic process;GO:0043603//cellular amide metabolic process;GO:0034641//cellular nitrogen compound metabolic process;[C]GO:0044422//organelle part;GO:0032991//protein-containing complex;GO:0044424//intracellular part;GO:1990904//ribonucleoprotein complex;GO:0043232//intracellular non-membrane-bounded organelle;GO:0044444//cytoplasmic part;GO:0005622//intracellular;GO:0044391//ribosomal subunit;GO:0044446//intracellular organelle part;GO:0022627//cytosolic small ribosomal subunit;GO:0005829//cytosol;GO:0043228//non-membrane-bounded organelle;GO:0005737//cytoplasm;GO:0005840//ribosome;GO:0043226//organelle;GO:0005623//cell;GO:0015935//small ribosomal subunit;GO:0044464//cell part;GO:0044445//cytosolic part;GO:0043229//intracellular organelle;GO:0022626//cytosolic ribosome;[F]GO:0008270//zinc ion binding;GO:0043167//ion binding;GO:0005488//binding;GO:0043169//cation binding;GO:0005198//structural molecule activity;GO:0046872//metal ion binding;GO:0003735//structural constituent of ribosome;GO:0046914//transition metal ion binding;	[C]organelle part;organelle;protein-containing complex;cell;[P]metabolic process;cellular process;[F]structural molecule activity;binding;	biological_process;cellular_component;molecular_function
Os03g0773300	0.957545	0.216022	0.736209	0.669551	1.22679	0.191001	-1.83083	1.79304e-09	-1.05012	0.0614672	-1.10427	0.00127354	[P]GO:0044267//cellular protein metabolic process;GO:0019538//protein metabolic process;GO:0044238//primary metabolic process;GO:0044237//cellular metabolic process;GO:0006464//cellular protein modification process;GO:0006796//phosphate-containing compound metabolic process;GO:0036211//protein modification process;GO:0043412//macromolecule modification;GO:0016310//phosphorylation;GO:0043170//macromolecule metabolic process;GO:0009987//cellular process;GO:0044260//cellular macromolecule metabolic process;GO:1901564//organonitrogen compound metabolic process;GO:0006793//phosphorus metabolic process;GO:0006468//protein phosphorylation;GO:0006807//nitrogen compound metabolic process;GO:0008152//metabolic process;GO:0071704//organic substance metabolic process;[C]GO:0005623//cell;GO:0005886//plasma membrane;GO:0044464//cell part;GO:0016021//integral component of membrane;GO:0071944//cell periphery;GO:0031224//intrinsic component of membrane;GO:0016020//membrane;GO:0044425//membrane part;[F]GO:0032559//adenyl ribonucleotide binding;GO:0060089//molecular transducer activity;GO:0017076//purine nucleotide binding;GO:1901265//nucleoside phosphate binding;GO:0035639//purine ribonucleoside triphosphate binding;GO:0016773//phosphotransferase activity, alcohol group as acceptor;GO:0016740//transferase activity;GO:0004674//protein serine/threonine kinase activity;GO:1901363//heterocyclic compound binding;GO:0019199//transmembrane receptor protein kinase activity;GO:0004672//protein kinase activity;GO:0004888//transmembrane signaling receptor activity;GO:0004675//transmembrane receptor protein serine/threonine kinase activity;GO:0097367//carbohydrate derivative binding;GO:0043168//anion binding;GO:0005524//ATP binding;GO:0016301//kinase activity;GO:0097159//organic cyclic compound binding;GO:0140096//catalytic activity, acting on a protein;GO:0030554//adenyl nucleotide binding;GO:0032555//purine ribonucleotide binding;GO:0005488//binding;GO:0008144//drug binding;GO:0032553//ribonucleotide binding;GO:0016772//transferase activity, transferring phosphorus-containing groups;GO:0003824//catalytic activity;GO:0000166//nucleotide binding;GO:0043167//ion binding;GO:0036094//small molecule binding;GO:0038023//signaling receptor activity;	[C]membrane;cell;membrane part;[P]cellular process;metabolic process;[F]molecular transducer activity;binding;catalytic activity;	cellular_component;biological_process;molecular_function
Os03g0773450	1.05259	0.558429	-0.00311803	0.999958	0.340363	0.929071	-1.25662	0.275672	-0.751958	0.850247	-0.734079	0.989753	[P]GO:0006807//nitrogen compound metabolic process;GO:0036211//protein modification process;GO:0006793//phosphorus metabolic process;GO:0008152//metabolic process;GO:0019538//protein metabolic process;GO:0044260//cellular macromolecule metabolic process;GO:0006468//protein phosphorylation;GO:1901564//organonitrogen compound metabolic process;GO:0006796//phosphate-containing compound metabolic process;GO:0043412//macromolecule modification;GO:0043170//macromolecule metabolic process;GO:0006464//cellular protein modification process;GO:0009987//cellular process;GO:0016310//phosphorylation;GO:0044237//cellular metabolic process;GO:0044238//primary metabolic process;GO:0071704//organic substance metabolic process;GO:0044267//cellular protein metabolic process;[C]GO:0005886//plasma membrane;GO:0016020//membrane;GO:0005623//cell;GO:0044425//membrane part;GO:0016021//integral component of membrane;GO:0044464//cell part;GO:0071944//cell periphery;GO:0031224//intrinsic component of membrane;[F]GO:1901265//nucleoside phosphate binding;GO:0000166//nucleotide binding;GO:1901363//heterocyclic compound binding;GO:0004672//protein kinase activity;GO:0016740//transferase activity;GO:0030554//adenyl nucleotide binding;GO:0003824//catalytic activity;GO:0004888//transmembrane signaling receptor activity;GO:0005524//ATP binding;GO:0043168//anion binding;GO:0043167//ion binding;GO:0004675//transmembrane receptor protein serine/threonine kinase activity;GO:0035639//purine ribonucleoside triphosphate binding;GO:0016772//transferase activity, transferring phosphorus-containing groups;GO:0017076//purine nucleotide binding;GO:0008144//drug binding;GO:0060089//molecular transducer activity;GO:0016301//kinase activity;GO:0019199//transmembrane receptor protein kinase activity;GO:0005488//binding;GO:0004674//protein serine/threonine kinase activity;GO:0038023//signaling receptor activity;GO:0032559//adenyl ribonucleotide binding;GO:0032553//ribonucleotide binding;GO:0036094//small molecule binding;GO:0016773//phosphotransferase activity, alcohol group as acceptor;GO:0097367//carbohydrate derivative binding;GO:0140096//catalytic activity, acting on a protein;GO:0097159//organic cyclic compound binding;GO:0032555//purine ribonucleotide binding;	[C]membrane;membrane part;cell;[P]cellular process;metabolic process;[F]catalytic activity;binding;molecular transducer activity;	molecular_function;biological_process;cellular_component
Os03g0773600	0.223431	0.874868	-0.0200978	0.999958	-0.200072	0.927443	-0.155469	0.865641	-0.152145	0.969612	-0.251554	0.989753	[P]GO:0007018//microtubule-based movement;GO:0009987//cellular process;GO:0007017//microtubule-based process;GO:0006928//movement of cell or subcellular component;[C]GO:0005623//cell;GO:0005874//microtubule;GO:0043232//intracellular non-membrane-bounded organelle;GO:0099512//supramolecular fiber;GO:0099513//polymeric cytoskeletal fiber;GO:0043228//non-membrane-bounded organelle;GO:0032991//protein-containing complex;GO:0044424//intracellular part;GO:0044464//cell part;GO:0005871//kinesin complex;GO:0099081//supramolecular polymer;GO:0015630//microtubule cytoskeleton;GO:0043226//organelle;GO:0099080//supramolecular complex;GO:0043229//intracellular organelle;GO:0044430//cytoskeletal part;GO:0044446//intracellular organelle part;GO:0005856//cytoskeleton;GO:0005875//microtubule associated complex;GO:0005622//intracellular;GO:0044422//organelle part;[F]GO:0016462//pyrophosphatase activity;GO:0036094//small molecule binding;GO:0097367//carbohydrate derivative binding;GO:0032559//adenyl ribonucleotide binding;GO:0017111//nucleoside-triphosphatase activity;GO:0016817//hydrolase activity, acting on acid anhydrides;GO:1901265//nucleoside phosphate binding;GO:0030554//adenyl nucleotide binding;GO:0043167//ion binding;GO:1901363//heterocyclic compound binding;GO:0017076//purine nucleotide binding;GO:1990939//ATP-dependent microtubule motor activity;GO:0097159//organic cyclic compound binding;GO:0005524//ATP binding;GO:0000166//nucleotide binding;GO:0003777//microtubule motor activity;GO:0042623//ATPase activity, coupled;GO:0035639//purine ribonucleoside triphosphate binding;GO:0008017//microtubule binding;GO:0005488//binding;GO:0008144//drug binding;GO:0003824//catalytic activity;GO:0015631//tubulin binding;GO:0016887//ATPase activity;GO:0005515//protein binding;GO:0008574//ATP-dependent microtubule motor activity, plus-end-directed;GO:0008092//cytoskeletal protein binding;GO:0016818//hydrolase activity, acting on acid anhydrides, in phosphorus-containing anhydrides;GO:0016787//hydrolase activity;GO:0032553//ribonucleotide binding;GO:0003774//motor activity;GO:0043168//anion binding;GO:0032555//purine ribonucleotide binding;	[C]organelle;organelle part;supramolecular complex;cell;protein-containing complex;[P]cellular process;[F]binding;catalytic activity;	biological_process;cellular_component;molecular_function
Os03g0773700	0.0870184	0.938988	-0.0187756	0.999958	-0.331645	0.813808	1.00682	3.20333e-06	0.662432	0.448716	0.393149	0.989753	[C]GO:0016020//membrane;GO:0071944//cell periphery;GO:0044464//cell part;GO:0044425//membrane part;GO:0016021//integral component of membrane;GO:0005623//cell;GO:0031224//intrinsic component of membrane;GO:0005886//plasma membrane;[F]GO:0016740//transferase activity;GO:0005524//ATP binding;GO:0036094//small molecule binding;GO:0035639//purine ribonucleoside triphosphate binding;GO:1901265//nucleoside phosphate binding;GO:1901363//heterocyclic compound binding;GO:0043168//anion binding;GO:0008144//drug binding;GO:0005488//binding;GO:0030554//adenyl nucleotide binding;GO:0033612//receptor serine/threonine kinase binding;GO:0140096//catalytic activity, acting on a protein;GO:0016773//phosphotransferase activity, alcohol group as acceptor;GO:0017076//purine nucleotide binding;GO:0016301//kinase activity;GO:0004674//protein serine/threonine kinase activity;GO:0097159//organic cyclic compound binding;GO:0000166//nucleotide binding;GO:0032555//purine ribonucleotide binding;GO:0032559//adenyl ribonucleotide binding;GO:0003824//catalytic activity;GO:0032553//ribonucleotide binding;GO:0016772//transferase activity, transferring phosphorus-containing groups;GO:0005102//signaling receptor binding;GO:0043167//ion binding;GO:0004672//protein kinase activity;GO:0005515//protein binding;GO:0097367//carbohydrate derivative binding;	[C]membrane;cell;membrane part;[F]binding;catalytic activity;	cellular_component;molecular_function
Os03g0773800	0.576107	0.286056	0.467604	0.706724	0.421186	0.561641	0.303094	0.499032	0.0416914	0.993563	-0.0114248	0.999388	[P]GO:0043648//dicarboxylic acid metabolic process;GO:0016999//antibiotic metabolic process;GO:0009987//cellular process;GO:0055114//oxidation-reduction process;GO:0005975//carbohydrate metabolic process;GO:0006099//tricarboxylic acid cycle;GO:0006091//generation of precursor metabolites and energy;GO:0006101//citrate metabolic process;GO:0045333//cellular respiration;GO:0006082//organic acid metabolic process;GO:0072350//tricarboxylic acid metabolic process;GO:0015980//energy derivation by oxidation of organic compounds;GO:0017144//drug metabolic process;GO:0071704//organic substance metabolic process;GO:0009060//aerobic respiration;GO:0044237//cellular metabolic process;GO:0006108//malate metabolic process;GO:0044281//small molecule metabolic process;GO:0044238//primary metabolic process;GO:0008152//metabolic process;GO:0043436//oxoacid metabolic process;GO:0019752//carboxylic acid metabolic process;[F]GO:0016616//oxidoreductase activity, acting on the CH-OH group of donors, NAD or NADP as acceptor;GO:0003824//catalytic activity;GO:0016615//malate dehydrogenase activity;GO:0030060//L-malate dehydrogenase activity;GO:0016614//oxidoreductase activity, acting on CH-OH group of donors;GO:0016491//oxidoreductase activity;	[P]cellular process;metabolic process;[F]catalytic activity;	biological_process;molecular_function
Os03g0774200	-0.259232	0.682463	-0.132638	0.963837	-0.0287366	0.965094	-0.317035	0.266966	0.0348889	0.991402	-0.08482	0.989753	[P]GO:0034622//cellular protein-containing complex assembly;GO:0009060//aerobic respiration;GO:0046483//heterocycle metabolic process;GO:0006120//mitochondrial electron transport, NADH to ubiquinone;GO:0006119//oxidative phosphorylation;GO:0065003//protein-containing complex assembly;GO:0055114//oxidation-reduction process;GO:0043933//protein-containing complex subunit organization;GO:0006793//phosphorus metabolic process;GO:0008152//metabolic process;GO:0006725//cellular aromatic compound metabolic process;GO:0022607//cellular component assembly;GO:0007005//mitochondrion organization;GO:1901135//carbohydrate derivative metabolic process;GO:0009167//purine ribonucleoside monophosphate metabolic process;GO:0009987//cellular process;GO:0042773//ATP synthesis coupled electron transport;GO:0022904//respiratory electron transport chain;GO:0017144//drug metabolic process;GO:0009117//nucleotide metabolic process;GO:0022900//electron transport chain;GO:0016310//phosphorylation;GO:0009141//nucleoside triphosphate metabolic process;GO:0042775//mitochondrial ATP synthesis coupled electron transport;GO:1901564//organonitrogen compound metabolic process;GO:0006139//nucleobase-containing compound metabolic process;GO:0009150//purine ribonucleotide metabolic process;GO:0044237//cellular metabolic process;GO:0009161//ribonucleoside monophosphate metabolic process;GO:0006753//nucleoside phosphate metabolic process;GO:0006796//phosphate-containing compound metabolic process;GO:0006091//generation of precursor metabolites and energy;GO:1901360//organic cyclic compound metabolic process;GO:0071704//organic substance metabolic process;GO:0009123//nucleoside monophosphate metabolic process;GO:0015980//energy derivation by oxidation of organic compounds;GO:0009199//ribonucleoside triphosphate metabolic process;GO:0016043//cellular component organization;GO:0044281//small molecule metabolic process;GO:0055086//nucleobase-containing small molecule metabolic process;GO:0009259//ribonucleotide metabolic process;GO:0033108//mitochondrial respiratory chain complex assembly;GO:0006996//organelle organization;GO:0006807//nitrogen compound metabolic process;GO:0019637//organophosphate metabolic process;GO:0032981//mitochondrial respiratory chain complex I assembly;GO:0010257//NADH dehydrogenase complex assembly;GO:0045333//cellular respiration;GO:0071840//cellular component organization or biogenesis;GO:0072521//purine-containing compound metabolic process;GO:0034641//cellular nitrogen compound metabolic process;GO:0044238//primary metabolic process;GO:0009205//purine ribonucleoside triphosphate metabolic process;GO:0019693//ribose phosphate metabolic process;GO:0006163//purine nucleotide metabolic process;GO:0009126//purine nucleoside monophosphate metabolic process;GO:0046034//ATP metabolic process;GO:0044085//cellular component biogenesis;GO:0009144//purine nucleoside triphosphate metabolic process;[C]GO:0031966//mitochondrial membrane;GO:1990204//oxidoreductase complex;GO:0005740//mitochondrial envelope;GO:0031090//organelle membrane;GO:0070469//respiratory chain;GO:0031975//envelope;GO:0098798//mitochondrial protein complex;GO:1902494//catalytic complex;GO:0044455//mitochondrial membrane part;GO:0005622//intracellular;GO:0044444//cytoplasmic part;GO:0005746//mitochondrial respiratory chain;GO:0030964//NADH dehydrogenase complex;GO:0098800//inner mitochondrial membrane protein complex;GO:0045271//respiratory chain complex I;GO:0005737//cytoplasm;GO:0044429//mitochondrial part;GO:0016020//membrane;GO:0031967//organelle envelope;GO:0044464//cell part;GO:0005739//mitochondrion;GO:0005623//cell;GO:0005743//mitochondrial inner membrane;GO:0044425//membrane part;GO:0044422//organelle part;GO:0005747//mitochondrial respiratory chain complex I;GO:0043231//intracellular membrane-bounded organelle;GO:0032991//protein-containing complex;GO:0044424//intracellular part;GO:0019866//organelle inner membrane;GO:0043227//membrane-bounded organelle;GO:0098803//respiratory chain complex;GO:0044446//intracellular organelle part;GO:0043226//organelle;GO:0098796//membrane protein complex;GO:0043229//intracellular organelle;[F]GO:0003824//catalytic activity;GO:0005488//binding;GO:0051536//iron-sulfur cluster binding;GO:0016491//oxidoreductase activity;GO:0051540//metal cluster binding;GO:0016651//oxidoreductase activity, acting on NAD(P)H;GO:0051539//4 iron, 4 sulfur cluster binding;GO:0048037//cofactor binding;	[C]membrane part;cell;organelle part;organelle;membrane;protein-containing complex;[P]cellular component organization or biogenesis;metabolic process;cellular process;[F]catalytic activity;binding;	biological_process;cellular_component;molecular_function
Os03g0774300	0.66075	0.187938	0.430009	0.818017	0.417359	0.638032	-0.35066	0.610919	-0.0474065	0.993923	-0.36517	0.989753	[C]GO:0016020//membrane;[F]GO:0046872//metal ion binding;GO:0042578//phosphoric ester hydrolase activity;GO:0003824//catalytic activity;GO:0008253//5'-nucleotidase activity;GO:0048037//cofactor binding;GO:0016491//oxidoreductase activity;GO:0043167//ion binding;GO:0016788//hydrolase activity, acting on ester bonds;GO:0016787//hydrolase activity;GO:0008252//nucleotidase activity;GO:0043169//cation binding;GO:0051539//4 iron, 4 sulfur cluster binding;GO:0005488//binding;GO:0051536//iron-sulfur cluster binding;GO:0051540//metal cluster binding;GO:0016651//oxidoreductase activity, acting on NAD(P)H;GO:0016791//phosphatase activity;	[C]membrane;[F]binding;catalytic activity;	molecular_function;cellular_component
Os03g0774400	0.131779	0.914048	-0.121538	0.963837	-0.486074	0.42389	0.503819	0.408125	0.0293378	0.998224	-0.125071	0.989753	[C]GO:0031984//organelle subcompartment;GO:0044424//intracellular part;GO:0044434//chloroplast part;GO:0005623//cell;GO:0043226//organelle;GO:0009535//chloroplast thylakoid membrane;GO:0009536//plastid;GO:0005737//cytoplasm;GO:0044435//plastid part;GO:0044422//organelle part;GO:0005622//intracellular;GO:0055035//plastid thylakoid membrane;GO:0009507//chloroplast;GO:0031976//plastid thylakoid;GO:0042651//thylakoid membrane;GO:0044446//intracellular organelle part;GO:0016020//membrane;GO:0044444//cytoplasmic part;GO:0044436//thylakoid part;GO:0043231//intracellular membrane-bounded organelle;GO:0043229//intracellular organelle;GO:0034357//photosynthetic membrane;GO:0043227//membrane-bounded organelle;GO:0044464//cell part;GO:0009534//chloroplast thylakoid;GO:0009579//thylakoid;	[C]cell;membrane;organelle part;organelle;	cellular_component
Os03g0774600	-0.267872	0.853923	-0.0565062	0.980953	0.0293776	0.989101	-0.345399	0.567825	-0.164445	0.969612	-0.409266	0.977671
Os03g0775000	-0.337431	0.938988	-0.341448	0.963837	-0.253208	0.934197	0.759148	0.560122	-0.0166314	0.99838	0.152898	0.992345	[F]GO:0008757//S-adenosylmethionine-dependent methyltransferase activity;GO:0018423//protein C-terminal leucine carboxyl O-methyltransferase activity;GO:0003880//protein C-terminal carboxyl O-methyltransferase activity;GO:0008168//methyltransferase activity;GO:0016741//transferase activity, transferring one-carbon groups;GO:0140096//catalytic activity, acting on a protein;GO:0016740//transferase activity;GO:0008171//O-methyltransferase activity;GO:0003824//catalytic activity;GO:0008276//protein methyltransferase activity;GO:0051998//protein carboxyl O-methyltransferase activity;GO:0010340//carboxyl-O-methyltransferase activity;	[F]catalytic activity;	molecular_function
Os03g0775200	-0.0741507	0.938988	0.0240912	0.987603	0.053363	0.9536	-0.157346	0.800816	-0.172808	0.969612	-0.277486	0.989753	[C]GO:0044431//Golgi apparatus part;GO:0031982//vesicle;GO:0044424//intracellular part;GO:0044444//cytoplasmic part;GO:0043231//intracellular membrane-bounded organelle;GO:0031224//intrinsic component of membrane;GO:0043229//intracellular organelle;GO:0044422//organelle part;GO:0031984//organelle subcompartment;GO:0043226//organelle;GO:0044464//cell part;GO:0005768//endosome;GO:0043227//membrane-bounded organelle;GO:0005623//cell;GO:0097708//intracellular vesicle;GO:0005794//Golgi apparatus;GO:0044446//intracellular organelle part;GO:0044425//membrane part;GO:0031410//cytoplasmic vesicle;GO:0012505//endomembrane system;GO:0005622//intracellular;GO:0016021//integral component of membrane;GO:0098791//Golgi subcompartment;GO:0005737//cytoplasm;GO:0005802//trans-Golgi network;GO:0016020//membrane;[F]GO:0016740//transferase activity;GO:0008168//methyltransferase activity;GO:0016741//transferase activity, transferring one-carbon groups;GO:0003824//catalytic activity;	[C]cell;organelle part;organelle;membrane;membrane part;[F]catalytic activity;	cellular_component;molecular_function
Os03g0775250	-0.502448	0.904503	0.165511	0.978372	-0.653087	0.877669	-0.434953	0.839345	-0.0927203	0.994392	-0.17127	0.991919	[C]GO:0031224//intrinsic component of membrane;GO:0043229//intracellular organelle;GO:0016021//integral component of membrane;GO:0031982//vesicle;GO:0016020//membrane;GO:0031410//cytoplasmic vesicle;GO:0043227//membrane-bounded organelle;GO:0012505//endomembrane system;GO:0043231//intracellular membrane-bounded organelle;GO:0005768//endosome;GO:0097708//intracellular vesicle;GO:0044425//membrane part;GO:0005794//Golgi apparatus;GO:0031984//organelle subcompartment;GO:0044464//cell part;GO:0044422//organelle part;GO:0044424//intracellular part;GO:0044444//cytoplasmic part;GO:0005622//intracellular;GO:0044431//Golgi apparatus part;GO:0044446//intracellular organelle part;GO:0043226//organelle;GO:0005623//cell;GO:0005802//trans-Golgi network;GO:0098791//Golgi subcompartment;GO:0005737//cytoplasm;[F]GO:0003824//catalytic activity;GO:0016741//transferase activity, transferring one-carbon groups;GO:0008168//methyltransferase activity;GO:0016740//transferase activity;	[C]cell;membrane;organelle part;organelle;membrane part;[F]catalytic activity;	molecular_function;cellular_component
Os03g0775300	-0.0367623	0.96633	-0.0811282	0.963837	0.00680941	0.997627	0.671592	0.15969	0.224346	0.969612	0.350554	0.989753	[P]GO:0055114//oxidation-reduction process;GO:0010467//gene expression;GO:0016070//RNA metabolic process;GO:0034641//cellular nitrogen compound metabolic process;GO:0043170//macromolecule metabolic process;GO:0006396//RNA processing;GO:0034470//ncRNA processing;GO:0034660//ncRNA metabolic process;GO:0008033//tRNA processing;GO:0046483//heterocycle metabolic process;GO:0090304//nucleic acid metabolic process;GO:0044238//primary metabolic process;GO:0044237//cellular metabolic process;GO:0009987//cellular process;GO:0006139//nucleobase-containing compound metabolic process;GO:0006807//nitrogen compound metabolic process;GO:0006399//tRNA metabolic process;GO:0006725//cellular aromatic compound metabolic process;GO:0071704//organic substance metabolic process;GO:0008152//metabolic process;GO:1901360//organic cyclic compound metabolic process;[C]GO:0044424//intracellular part;GO:0005623//cell;GO:0044464//cell part;GO:0043226//organelle;GO:0005737//cytoplasm;GO:0005622//intracellular;GO:0043231//intracellular membrane-bounded organelle;GO:0043229//intracellular organelle;GO:0044444//cytoplasmic part;GO:0043227//membrane-bounded organelle;GO:0005739//mitochondrion;[F]GO:0032553//ribonucleotide binding;GO:1901265//nucleoside phosphate binding;GO:0140101//catalytic activity, acting on a tRNA;GO:0050662//coenzyme binding;GO:0016830//carbon-carbon lyase activity;GO:1901363//heterocyclic compound binding;GO:0051536//iron-sulfur cluster binding;GO:0048037//cofactor binding;GO:0102521//tRNA-4-demethylwyosine synthase activity;GO:0005488//binding;GO:0010181//FMN binding;GO:0097367//carbohydrate derivative binding;GO:0043168//anion binding;GO:0051539//4 iron, 4 sulfur cluster binding;GO:0016833//oxo-acid-lyase activity;GO:0003824//catalytic activity;GO:0046872//metal ion binding;GO:0097159//organic cyclic compound binding;GO:0043167//ion binding;GO:0051540//metal cluster binding;GO:0000166//nucleotide binding;GO:0140098//catalytic activity, acting on RNA;GO:0016829//lyase activity;GO:0036094//small molecule binding;GO:0043169//cation binding;	[C]organelle;cell;[P]metabolic process;cellular process;[F]binding;catalytic activity;	molecular_function;cellular_component;biological_process
Os03g0775400	-0.0585513	0.965949	-0.195988	0.963837	-0.255528	0.875203	-0.102087	0.907828	-0.237222	0.969612	-0.145267	0.989753	[P]GO:0044237//cellular metabolic process;GO:0009987//cellular process;GO:0043170//macromolecule metabolic process;GO:0034641//cellular nitrogen compound metabolic process;GO:0071704//organic substance metabolic process;GO:0043412//macromolecule modification;GO:0006725//cellular aromatic compound metabolic process;GO:0044238//primary metabolic process;GO:0008152//metabolic process;GO:0046483//heterocycle metabolic process;GO:0009451//RNA modification;GO:0090304//nucleic acid metabolic process;GO:1901360//organic cyclic compound metabolic process;GO:0006807//nitrogen compound metabolic process;GO:0006139//nucleobase-containing compound metabolic process;GO:0016070//RNA metabolic process;[F]GO:0043169//cation binding;GO:0005488//binding;GO:0046872//metal ion binding;GO:0046914//transition metal ion binding;GO:0043167//ion binding;GO:0008270//zinc ion binding;	[P]cellular process;metabolic process;[F]binding;	biological_process;molecular_function
Os03g0775500	0.137173	0.860901	0.163345	0.962482	0.0396313	0.947445	0.0225243	0.978199	-0.107258	0.974878	-0.199016	0.989753	[P]GO:0022607//cellular component assembly;GO:0009987//cellular process;GO:0008152//metabolic process;GO:0071840//cellular component organization or biogenesis;GO:0006790//sulfur compound metabolic process;GO:0016043//cellular component organization;GO:0044085//cellular component biogenesis;GO:0044237//cellular metabolic process;GO:0051186//cofactor metabolic process;GO:0016226//iron-sulfur cluster assembly;GO:0031163//metallo-sulfur cluster assembly;	[P]metabolic process;cellular component organization or biogenesis;cellular process;	biological_process
Os03g0775600	-0.066251	0.947172	0.0121056	0.999958	0.0958389	0.929071	-0.0035424	0.995928	0.134904	0.969612	-0.0983793	0.991919	[P]GO:0006082//organic acid metabolic process;GO:0019752//carboxylic acid metabolic process;GO:0008152//metabolic process;GO:0044238//primary metabolic process;GO:0044237//cellular metabolic process;GO:0071704//organic substance metabolic process;GO:0006807//nitrogen compound metabolic process;GO:1901564//organonitrogen compound metabolic process;GO:0043436//oxoacid metabolic process;GO:0044281//small molecule metabolic process;GO:0006520//cellular amino acid metabolic process;GO:0009987//cellular process;[C]GO:0031224//intrinsic component of membrane;GO:0044425//membrane part;GO:0016020//membrane;GO:0016021//integral component of membrane;[F]GO:0016616//oxidoreductase activity, acting on the CH-OH group of donors, NAD or NADP as acceptor;GO:0004617//phosphoglycerate dehydrogenase activity;GO:0003824//catalytic activity;GO:0016614//oxidoreductase activity, acting on CH-OH group of donors;GO:0016491//oxidoreductase activity;	[C]membrane part;membrane;[P]metabolic process;cellular process;[F]catalytic activity;	biological_process;molecular_function;cellular_component
Os03g0775650	-0.111742	0.954839	0.581311	0.843897	0.571811	0.642151	-0.503986	0.437775	-0.273131	0.969612	-0.264082	0.989753	[P]GO:0006520//cellular amino acid metabolic process;GO:0009987//cellular process;GO:0043436//oxoacid metabolic process;GO:0008152//metabolic process;GO:0006082//organic acid metabolic process;GO:0044281//small molecule metabolic process;GO:0071704//organic substance metabolic process;GO:0044237//cellular metabolic process;GO:0019752//carboxylic acid metabolic process;GO:1901564//organonitrogen compound metabolic process;GO:0044238//primary metabolic process;GO:0006807//nitrogen compound metabolic process;[C]GO:0031224//intrinsic component of membrane;GO:0016020//membrane;GO:0044425//membrane part;GO:0016021//integral component of membrane;[F]GO:0016614//oxidoreductase activity, acting on CH-OH group of donors;GO:0004617//phosphoglycerate dehydrogenase activity;GO:0016616//oxidoreductase activity, acting on the CH-OH group of donors, NAD or NADP as acceptor;GO:0003824//catalytic activity;GO:0016491//oxidoreductase activity;	[C]membrane part;membrane;[P]metabolic process;cellular process;[F]catalytic activity;	biological_process;cellular_component;molecular_function
Os03g0775700	0.0243391	0.999749	0.733912	0.851517	0.238484	0.929071	0.537923	0.208378	0.447365	0.690237	0.0993856	0.991997
Os03g0775900
Os03g0776000	-0.0870154	0.938988	0.046246	0.980254	0.120195	0.929071	-0.486866	0.219918	0.143799	0.969612	-0.00582304	0.999388	[P]GO:0072521//purine-containing compound metabolic process;GO:0009185//ribonucleoside diphosphate metabolic process;GO:1901137//carbohydrate derivative biosynthetic process;GO:0019752//carboxylic acid metabolic process;GO:0090407//organophosphate biosynthetic process;GO:1901292//nucleoside phosphate catabolic process;GO:0019318//hexose metabolic process;GO:1901361//organic cyclic compound catabolic process;GO:0019363//pyridine nucleotide biosynthetic process;GO:0044283//small molecule biosynthetic process;GO:0051186//cofactor metabolic process;GO:0046700//heterocycle catabolic process;GO:1901293//nucleoside phosphate biosynthetic process;GO:0009201//ribonucleoside triphosphate biosynthetic process;GO:0009206//purine ribonucleoside triphosphate biosynthetic process;GO:0046434//organophosphate catabolic process;GO:0009260//ribonucleotide biosynthetic process;GO:0006090//pyruvate metabolic process;GO:0006793//phosphorus metabolic process;GO:0006164//purine nucleotide biosynthetic process;GO:0009117//nucleotide metabolic process;GO:0044238//primary metabolic process;GO:0044271//cellular nitrogen compound biosynthetic process;GO:0046364//monosaccharide biosynthetic process;GO:0046031//ADP metabolic process;GO:0009126//purine nucleoside monophosphate metabolic process;GO:0009156//ribonucleoside monophosphate biosynthetic process;GO:0006725//cellular aromatic compound metabolic process;GO:0043436//oxoacid metabolic process;GO:0044270//cellular nitrogen compound catabolic process;GO:0006163//purine nucleotide metabolic process;GO:0006754//ATP biosynthetic process;GO:0046034//ATP metabolic process;GO:0055086//nucleobase-containing small molecule metabolic process;GO:0046496//nicotinamide nucleotide metabolic process;GO:0071704//organic substance metabolic process;GO:0072330//monocarboxylic acid biosynthetic process;GO:0006139//nucleobase-containing compound metabolic process;GO:0019359//nicotinamide nucleotide biosynthetic process;GO:0032787//monocarboxylic acid metabolic process;GO:0019319//hexose biosynthetic process;GO:0006082//organic acid metabolic process;GO:0046483//heterocycle metabolic process;GO:1901566//organonitrogen compound biosynthetic process;GO:0019438//aromatic compound biosynthetic process;GO:0009142//nucleoside triphosphate biosynthetic process;GO:0017144//drug metabolic process;GO:0009168//purine ribonucleoside monophosphate biosynthetic process;GO:1901564//organonitrogen compound metabolic process;GO:0006753//nucleoside phosphate metabolic process;GO:1901575//organic substance catabolic process;GO:1901576//organic substance biosynthetic process;GO:0018130//heterocycle biosynthetic process;GO:0009056//catabolic process;GO:0016051//carbohydrate biosynthetic process;GO:0006094//gluconeogenesis;GO:0009150//purine ribonucleotide metabolic process;GO:0009058//biosynthetic process;GO:0016053//organic acid biosynthetic process;GO:1901362//organic cyclic compound biosynthetic process;GO:0044237//cellular metabolic process;GO:0072524//pyridine-containing compound metabolic process;GO:0044248//cellular catabolic process;GO:0009167//purine ribonucleoside monophosphate metabolic process;GO:0006091//generation of precursor metabolites and energy;GO:1901135//carbohydrate derivative metabolic process;GO:0006006//glucose metabolic process;GO:0009199//ribonucleoside triphosphate metabolic process;GO:0006165//nucleoside diphosphate phosphorylation;GO:0009108//coenzyme biosynthetic process;GO:0019439//aromatic compound catabolic process;GO:0009152//purine ribonucleotide biosynthetic process;GO:0005996//monosaccharide metabolic process;GO:0042866//pyruvate biosynthetic process;GO:0016052//carbohydrate catabolic process;GO:0009144//purine nucleoside triphosphate metabolic process;GO:0009123//nucleoside monophosphate metabolic process;GO:0046390//ribose phosphate biosynthetic process;GO:0034654//nucleobase-containing compound biosynthetic process;GO:0009259//ribonucleotide metabolic process;GO:0008152//metabolic process;GO:0009135//purine nucleoside diphosphate metabolic process;GO:0034404//nucleobase-containing small molecule biosynthetic process;GO:0009127//purine nucleoside monophosphate biosynthetic process;GO:0009205//purine ribonucleoside triphosphate metabolic process;GO:0016310//phosphorylation;GO:0046939//nucleotide phosphorylation;GO:0009161//ribonucleoside monophosphate metabolic process;GO:0019693//ribose phosphate metabolic process;GO:0009145//purine nucleoside triphosphate biosynthetic process;GO:0072522//purine-containing compound biosynthetic process;GO:0009124//nucleoside monophosphate biosynthetic process;GO:0072525//pyridine-containing compound biosynthetic process;GO:0009132//nucleoside diphosphate metabolic process;GO:0034655//nucleobase-containing compound catabolic process;GO:0009141//nucleoside triphosphate metabolic process;GO:0009165//nucleotide biosynthetic process;GO:0006757//ATP generation from ADP;GO:1901360//organic cyclic compound metabolic process;GO:0044249//cellular biosynthetic process;GO:0009987//cellular process;GO:0009166//nucleotide catabolic process;GO:0006807//nitrogen compound metabolic process;GO:0006733//oxidoreduction coenzyme metabolic process;GO:0019362//pyridine nucleotide metabolic process;GO:0034641//cellular nitrogen compound metabolic process;GO:0044281//small molecule metabolic process;GO:0019637//organophosphate metabolic process;GO:0006732//coenzyme metabolic process;GO:0051188//cofactor biosynthetic process;GO:0006796//phosphate-containing compound metabolic process;GO:0046394//carboxylic acid biosynthetic process;GO:0005975//carbohydrate metabolic process;GO:0006096//glycolytic process;GO:0009179//purine ribonucleoside diphosphate metabolic process;[C]GO:0044444//cytoplasmic part;GO:0005829//cytosol;GO:0044424//intracellular part;GO:0005737//cytoplasm;GO:0005622//intracellular;GO:0044464//cell part;GO:0005623//cell;[F]GO:0016860//intramolecular oxidoreductase activity;GO:0016861//intramolecular oxidoreductase activity, interconverting aldoses and ketoses;GO:0016853//isomerase activity;GO:0004347//glucose-6-phosphate isomerase activity;GO:0003824//catalytic activity;	[C]cell;[P]cellular process;metabolic process;[F]catalytic activity;	cellular_component;biological_process;molecular_function
Os03g0776100	0.0192631	0.999749	0.375406	0.962562	-0.154381	0.929071	0.056256	0.961189	-0.334946	0.969612	-0.272158	0.989753	[C]GO:0044425//membrane part;GO:0031224//intrinsic component of membrane;GO:0016021//integral component of membrane;GO:0016020//membrane;[F]GO:0000166//nucleotide binding;GO:0032555//purine ribonucleotide binding;GO:0097159//organic cyclic compound binding;GO:0016772//transferase activity, transferring phosphorus-containing groups;GO:1901265//nucleoside phosphate binding;GO:0097367//carbohydrate derivative binding;GO:0004674//protein serine/threonine kinase activity;GO:0005488//binding;GO:0004672//protein kinase activity;GO:0008144//drug binding;GO:0035639//purine ribonucleoside triphosphate binding;GO:0030554//adenyl nucleotide binding;GO:0032559//adenyl ribonucleotide binding;GO:0005524//ATP binding;GO:0016773//phosphotransferase activity, alcohol group as acceptor;GO:0016301//kinase activity;GO:0032553//ribonucleotide binding;GO:0003824//catalytic activity;GO:0016740//transferase activity;GO:1901363//heterocyclic compound binding;GO:0043167//ion binding;GO:0017076//purine nucleotide binding;GO:0043168//anion binding;GO:0036094//small molecule binding;GO:0140096//catalytic activity, acting on a protein;	[C]membrane part;membrane;[F]binding;catalytic activity;	cellular_component;molecular_function
Os03g0776150	0.229277	0.938988	0.418743	0.961138	-0.0698233	0.969836	0.233147	0.862283	-0.0238975	0.998224	0.0787822	0.996168	[C]GO:0016021//integral component of membrane;GO:0031224//intrinsic component of membrane;GO:0044425//membrane part;GO:0016020//membrane;[F]GO:1901363//heterocyclic compound binding;GO:0005524//ATP binding;GO:0030554//adenyl nucleotide binding;GO:0032553//ribonucleotide binding;GO:0004672//protein kinase activity;GO:0008144//drug binding;GO:0036094//small molecule binding;GO:0097159//organic cyclic compound binding;GO:0032559//adenyl ribonucleotide binding;GO:0043168//anion binding;GO:0004674//protein serine/threonine kinase activity;GO:0016301//kinase activity;GO:0005488//binding;GO:0000166//nucleotide binding;GO:0017076//purine nucleotide binding;GO:0035639//purine ribonucleoside triphosphate binding;GO:0016772//transferase activity, transferring phosphorus-containing groups;GO:0032555//purine ribonucleotide binding;GO:0016773//phosphotransferase activity, alcohol group as acceptor;GO:0016740//transferase activity;GO:0043167//ion binding;GO:1901265//nucleoside phosphate binding;GO:0140096//catalytic activity, acting on a protein;GO:0097367//carbohydrate derivative binding;GO:0003824//catalytic activity;	[C]membrane part;membrane;[F]binding;catalytic activity;	molecular_function;cellular_component
Os03g0776400	-0.00288729	0.999749	0.268335	0.963837	0.0918762	0.980284	-0.550171	0.465952	-0.365423	0.969612	0.285056	0.989753
Os03g0776900	-0.354538	0.900167	0.439261	0.963837	1.08703	0.419729	-1.19541	0.0045555	-0.703158	0.209129	0.299263	0.989753	[P]GO:0046907//intracellular transport;GO:0071840//cellular component organization or biogenesis;GO:0033365//protein localization to organelle;GO:0015031//protein transport;GO:0070727//cellular macromolecule localization;GO:0033036//macromolecule localization;GO:0008104//protein localization;GO:0007005//mitochondrion organization;GO:0006886//intracellular protein transport;GO:0051641//cellular localization;GO:0006996//organelle organization;GO:0045184//establishment of protein localization;GO:0051649//establishment of localization in cell;GO:0030150//protein import into mitochondrial matrix;GO:0072655//establishment of protein localization to mitochondrion;GO:0051179//localization;GO:0071806//protein transmembrane transport;GO:0006810//transport;GO:0034613//cellular protein localization;GO:0051234//establishment of localization;GO:0006839//mitochondrial transport;GO:0006605//protein targeting;GO:0071702//organic substance transport;GO:0006626//protein targeting to mitochondrion;GO:1990542//mitochondrial transmembrane transport;GO:0016043//cellular component organization;GO:0044743//protein transmembrane import into intracellular organelle;GO:0015833//peptide transport;GO:0055085//transmembrane transport;GO:0017038//protein import;GO:0072594//establishment of protein localization to organelle;GO:0065002//intracellular protein transmembrane transport;GO:0070585//protein localization to mitochondrion;GO:0042886//amide transport;GO:0009987//cellular process;GO:0071705//nitrogen compound transport;[C]GO:0016020//membrane;GO:0016021//integral component of membrane;GO:0001405//PAM complex, Tim23 associated import motor;GO:0043231//intracellular membrane-bounded organelle;GO:0098796//membrane protein complex;GO:0098798//mitochondrial protein complex;GO:0044455//mitochondrial membrane part;GO:0031974//membrane-enclosed lumen;GO:0031966//mitochondrial membrane;GO:0098800//inner mitochondrial membrane protein complex;GO:0005623//cell;GO:0044424//intracellular part;GO:0005743//mitochondrial inner membrane;GO:0005622//intracellular;GO:0044464//cell part;GO:0005744//TIM23 mitochondrial import inner membrane translocase complex;GO:0044444//cytoplasmic part;GO:0019866//organelle inner membrane;GO:0032991//protein-containing complex;GO:0031224//intrinsic component of membrane;GO:0043233//organelle lumen;GO:0044425//membrane part;GO:0031090//organelle membrane;GO:0070013//intracellular organelle lumen;GO:0044429//mitochondrial part;GO:0043226//organelle;GO:0044446//intracellular organelle part;GO:0043227//membrane-bounded organelle;GO:0031975//envelope;GO:0043229//intracellular organelle;GO:0005737//cytoplasm;GO:0005759//mitochondrial matrix;GO:0005740//mitochondrial envelope;GO:0005739//mitochondrion;GO:0044422//organelle part;GO:0031967//organelle envelope;[F]GO:0001671//ATPase activator activity;GO:0098772//molecular function regulator;GO:0008047//enzyme activator activity;GO:0060590//ATPase regulator activity;GO:0030234//enzyme regulator activity;GO:0060589//nucleoside-triphosphatase regulator activity;	[C]membrane;membrane-enclosed lumen;cell;organelle part;membrane part;organelle;protein-containing complex;[P]cellular component organization or biogenesis;cellular process;localization;[F]molecular function regulator;	molecular_function;biological_process;cellular_component
Os03g0777000	0.0711965	0.985235	0.962559	0.805158	-0.114666	0.964511	-0.499703	0.705387	0.0370081	0.998224	0.215714	0.989753	[P]GO:0031323//regulation of cellular metabolic process;GO:0051252//regulation of RNA metabolic process;GO:0010468//regulation of gene expression;GO:0050794//regulation of cellular process;GO:0010556//regulation of macromolecule biosynthetic process;GO:0019219//regulation of nucleobase-containing compound metabolic process;GO:1903506//regulation of nucleic acid-templated transcription;GO:0060255//regulation of macromolecule metabolic process;GO:0065007//biological regulation;GO:2000112//regulation of cellular macromolecule biosynthetic process;GO:0009889//regulation of biosynthetic process;GO:0006355//regulation of transcription, DNA-templated;GO:0019222//regulation of metabolic process;GO:0050789//regulation of biological process;GO:2001141//regulation of RNA biosynthetic process;GO:0051171//regulation of nitrogen compound metabolic process;GO:0031326//regulation of cellular biosynthetic process;GO:0080090//regulation of primary metabolic process;[C]GO:0043231//intracellular membrane-bounded organelle;GO:0005634//nucleus;GO:0044464//cell part;GO:0005622//intracellular;GO:0043226//organelle;GO:0043227//membrane-bounded organelle;GO:0043229//intracellular organelle;GO:0044424//intracellular part;GO:0005623//cell;[F]GO:0003677//DNA binding;GO:0097159//organic cyclic compound binding;GO:0003676//nucleic acid binding;GO:0005488//binding;GO:1901363//heterocyclic compound binding;	[C]organelle;cell;[P]biological regulation;[F]binding;	biological_process;molecular_function;cellular_component
Os03g0777100	-0.000281294	0.999749	-0.362542	0.962482	-0.907219	0.457589	0.0483824	0.94456	-0.0366828	0.995023	-0.000441069	0.999728	[P]GO:0032501//multicellular organismal process;GO:0048609//multicellular organismal reproductive process;GO:0007142//male meiosis II;GO:0022402//cell cycle process;GO:0048285//organelle fission;GO:0140013//meiotic nuclear division;GO:0044703//multi-organism reproductive process;GO:0022412//cellular process involved in reproduction in multicellular organism;GO:0022414//reproductive process;GO:0006996//organelle organization;GO:0000280//nuclear division;GO:0016043//cellular component organization;GO:0007140//male meiotic nuclear division;GO:0071840//cellular component organization or biogenesis;GO:0000003//reproduction;GO:1903046//meiotic cell cycle process;GO:0009987//cellular process;GO:0007276//gamete generation;GO:0007135//meiosis II;GO:0007049//cell cycle;GO:0019953//sexual reproduction;GO:0032504//multicellular organism reproduction;GO:0048232//male gamete generation;GO:0051321//meiotic cell cycle;GO:0051704//multi-organism process;GO:0061983//meiosis II cell cycle process;	[P]cellular process;reproduction;reproductive process;multi-organism process;multicellular organismal process;cellular component organization or biogenesis;	biological_process
Os03g0777500	-0.303514	0.392029	-0.0678848	0.971437	-0.0249153	0.988545	-0.477092	0.154176	-0.251584	0.869448	0.362818	0.989753	[C]GO:0044425//membrane part;GO:0016021//integral component of membrane;GO:0016020//membrane;GO:0031224//intrinsic component of membrane;	[C]membrane;membrane part;	cellular_component
Os03g0777600	0.278657	0.533721	-0.0151312	0.99748	0.0142441	0.995738	0.604496	0.102659	0.334341	0.895465	0.593361	0.712348	[C]GO:0043226//organelle;GO:0012505//endomembrane system;GO:0005737//cytoplasm;GO:0044464//cell part;GO:0043231//intracellular membrane-bounded organelle;GO:0005622//intracellular;GO:0043229//intracellular organelle;GO:0043227//membrane-bounded organelle;GO:0044444//cytoplasmic part;GO:0005623//cell;GO:0044424//intracellular part;GO:0005794//Golgi apparatus;[F]GO:0016757//transferase activity, transferring glycosyl groups;GO:0003824//catalytic activity;GO:0016740//transferase activity;	[C]cell;organelle;[F]catalytic activity;	molecular_function;cellular_component
Os03g0777700	0.150485	0.876908	0.0607131	0.970865	-0.0597331	0.935704	0.331153	0.372472	0.250727	0.845333	0.0898285	0.989753	[P]GO:0010556//regulation of macromolecule biosynthetic process;GO:2001141//regulation of RNA biosynthetic process;GO:0010468//regulation of gene expression;GO:0006355//regulation of transcription, DNA-templated;GO:0009889//regulation of biosynthetic process;GO:0019219//regulation of nucleobase-containing compound metabolic process;GO:2000112//regulation of cellular macromolecule biosynthetic process;GO:0060255//regulation of macromolecule metabolic process;GO:0050794//regulation of cellular process;GO:0080090//regulation of primary metabolic process;GO:0065007//biological regulation;GO:1903506//regulation of nucleic acid-templated transcription;GO:0019222//regulation of metabolic process;GO:0031326//regulation of cellular biosynthetic process;GO:0031323//regulation of cellular metabolic process;GO:0051171//regulation of nitrogen compound metabolic process;GO:0051252//regulation of RNA metabolic process;GO:0050789//regulation of biological process;[F]GO:0043169//cation binding;GO:0046914//transition metal ion binding;GO:0043167//ion binding;GO:0046872//metal ion binding;GO:0005488//binding;GO:0008270//zinc ion binding;	[P]biological regulation;[F]binding;	biological_process;molecular_function
Os03g0778000	0.18287	0.874318	-0.0195097	0.994368	0.390252	0.480944	-0.55721	0.14072	-0.425797	0.855722	-0.620067	0.649123	[P]GO:0031326//regulation of cellular biosynthetic process;GO:0046885//regulation of hormone biosynthetic process;GO:0010337//regulation of salicylic acid metabolic process;GO:0032350//regulation of hormone metabolic process;GO:0065007//biological regulation;GO:0050789//regulation of biological process;GO:0050794//regulation of cellular process;GO:0031323//regulation of cellular metabolic process;GO:0065008//regulation of biological quality;GO:0010817//regulation of hormone levels;GO:0080142//regulation of salicylic acid biosynthetic process;GO:0062012//regulation of small molecule metabolic process;GO:0009889//regulation of biosynthetic process;GO:0019222//regulation of metabolic process;GO:0010565//regulation of cellular ketone metabolic process;[C]GO:0043229//intracellular organelle;GO:0005634//nucleus;GO:0044464//cell part;GO:0005622//intracellular;GO:0043226//organelle;GO:0043231//intracellular membrane-bounded organelle;GO:0043227//membrane-bounded organelle;GO:0044424//intracellular part;GO:0005623//cell;[F]GO:1901363//heterocyclic compound binding;GO:0005516//calmodulin binding;GO:0005515//protein binding;GO:0003676//nucleic acid binding;GO:0005488//binding;GO:0003700//DNA-binding transcription factor activity;GO:0140110//transcription regulator activity;GO:0003677//DNA binding;GO:0043565//sequence-specific DNA binding;GO:0097159//organic cyclic compound binding;	[C]organelle;cell;[P]biological regulation;[F]transcription regulator activity;binding;	molecular_function;cellular_component;biological_process
Os03g0778100	-0.244308	0.938988	-0.071717	0.988939	-0.660908	0.71107	-1.04389	0.291467	-0.857271	0.7051	-0.89885	0.822377	[P]GO:0044237//cellular metabolic process;GO:0009987//cellular process;GO:0008152//metabolic process;GO:0015979//photosynthesis;[C]GO:0031977//thylakoid lumen;GO:0044424//intracellular part;GO:0044436//thylakoid part;GO:0009543//chloroplast thylakoid lumen;GO:0043227//membrane-bounded organelle;GO:0044464//cell part;GO:0044425//membrane part;GO:0031976//plastid thylakoid;GO:0044422//organelle part;GO:0044444//cytoplasmic part;GO:0005737//cytoplasm;GO:0009538//photosystem I reaction center;GO:0009536//plastid;GO:0098796//membrane protein complex;GO:0043226//organelle;GO:0005622//intracellular;GO:0016020//membrane;GO:0044446//intracellular organelle part;GO:0031978//plastid thylakoid lumen;GO:0005623//cell;GO:0044435//plastid part;GO:0009521//photosystem;GO:0009579//thylakoid;GO:0009534//chloroplast thylakoid;GO:0009507//chloroplast;GO:0043231//intracellular membrane-bounded organelle;GO:0043229//intracellular organelle;GO:0032991//protein-containing complex;GO:0044434//chloroplast part;GO:0031984//organelle subcompartment;GO:0009522//photosystem I;GO:0034357//photosynthetic membrane;	[C]protein-containing complex;membrane part;cell;organelle;organelle part;membrane;[P]metabolic process;cellular process;	cellular_component;biological_process
Os03g0778400	-0.134587	0.947184	-0.218918	0.963837	-0.714823	0.745099	0.447863	0.620332	0.349233	0.948909	0.230584	0.989753	[C]GO:0016021//integral component of membrane;GO:0016020//membrane;GO:0031224//intrinsic component of membrane;GO:0044425//membrane part;	[C]membrane;membrane part;	cellular_component
Os03g0779000	0.0702624	0.938988	0.0605162	0.971564	-0.0815338	0.929071	-0.0785223	0.903948	-0.0209633	0.998224	0.0936766	0.989753
Os03g0779300	-0.395974	0.920651	0.328466	0.963837	-0.0440626	0.997216	-0.223346	0.898183	0.0165464	0.99838	-0.0680599	0.999388
Os03g0779500	0.266524	0.907932	0.145196	0.963837	0.0678628	0.967529	0.615321	0.515049	0.464	0.954562	0.559883	0.989753
Os03g0779800									0.249216	0.969612
Os03g0780200	-0.0604561	0.975922	-0.199385	0.963837	-1.22212	0.35043	-0.123072	0.895625	0.0805079	0.988803	-0.394174	0.989753	[C]GO:0016020//membrane;GO:0016021//integral component of membrane;GO:0031224//intrinsic component of membrane;GO:0044425//membrane part;	[C]membrane part;membrane;	cellular_component
Os03g0780350					0.131399	0.929071	-0.0524215	0.974742	-0.0119973	0.99838	0.509254	0.989753	[P]GO:0009719//response to endogenous stimulus;GO:0009725//response to hormone;GO:0009733//response to auxin;GO:0050896//response to stimulus;GO:0010033//response to organic substance;GO:0042221//response to chemical;	[P]response to stimulus;	biological_process
Os03g0780400	-0.237897	0.486292	-0.0699095	0.963837	0.272027	0.754283	-0.408745	0.131661	-0.169128	0.969612	0.0229369	0.999388	[P]GO:0008154//actin polymerization or depolymerization;GO:0071840//cellular component organization or biogenesis;GO:0030036//actin cytoskeleton organization;GO:0030029//actin filament-based process;GO:0051261//protein depolymerization;GO:0016043//cellular component organization;GO:0006996//organelle organization;GO:0009987//cellular process;GO:0043624//cellular protein complex disassembly;GO:0022411//cellular component disassembly;GO:0007015//actin filament organization;GO:0032984//protein-containing complex disassembly;GO:0030042//actin filament depolymerization;GO:0007010//cytoskeleton organization;GO:0097435//supramolecular fiber organization;GO:0043933//protein-containing complex subunit organization;[C]GO:0043228//non-membrane-bounded organelle;GO:0043226//organelle;GO:0005623//cell;GO:0015629//actin cytoskeleton;GO:0005622//intracellular;GO:0005856//cytoskeleton;GO:0043229//intracellular organelle;GO:0044424//intracellular part;GO:0044464//cell part;GO:0043232//intracellular non-membrane-bounded organelle;[F]GO:0005488//binding;GO:0008092//cytoskeletal protein binding;GO:0005515//protein binding;GO:0003779//actin binding;	[C]organelle;cell;[P]cellular component organization or biogenesis;cellular process;[F]binding;	biological_process;cellular_component;molecular_function
Os03g0780500	-0.611999	0.015964	-0.317517	0.89949	0.187552	0.88316	0.70422	0.0121926	0.348439	0.817088	0.681739	0.142906	[P]GO:0009987//cellular process;GO:0046128//purine ribonucleoside metabolic process;GO:0009119//ribonucleoside metabolic process;GO:1901657//glycosyl compound metabolic process;GO:0072522//purine-containing compound biosynthetic process;GO:1901135//carbohydrate derivative metabolic process;GO:1901360//organic cyclic compound metabolic process;GO:0009152//purine ribonucleotide biosynthetic process;GO:0042278//purine nucleoside metabolic process;GO:0055086//nucleobase-containing small molecule metabolic process;GO:0009116//nucleoside metabolic process;GO:0006793//phosphorus metabolic process;GO:0006177//GMP biosynthetic process;GO:0034654//nucleobase-containing compound biosynthetic process;GO:0042455//ribonucleoside biosynthetic process;GO:0044249//cellular biosynthetic process;GO:0044283//small molecule biosynthetic process;GO:0006139//nucleobase-containing compound metabolic process;GO:1901137//carbohydrate derivative biosynthetic process;GO:0006796//phosphate-containing compound metabolic process;GO:0009163//nucleoside biosynthetic process;GO:0009156//ribonucleoside monophosphate biosynthetic process;GO:0072521//purine-containing compound metabolic process;GO:0046037//GMP metabolic process;GO:1901362//organic cyclic compound biosynthetic process;GO:0009167//purine ribonucleoside monophosphate metabolic process;GO:0009126//purine nucleoside monophosphate metabolic process;GO:1901576//organic substance biosynthetic process;GO:0019693//ribose phosphate metabolic process;GO:0006164//purine nucleotide biosynthetic process;GO:0046483//heterocycle metabolic process;GO:0046129//purine ribonucleoside biosynthetic process;GO:0071704//organic substance metabolic process;GO:1901566//organonitrogen compound biosynthetic process;GO:0044237//cellular metabolic process;GO:0044271//cellular nitrogen compound biosynthetic process;GO:1901070//guanosine-containing compound biosynthetic process;GO:1901564//organonitrogen compound metabolic process;GO:0044281//small molecule metabolic process;GO:0019637//organophosphate metabolic process;GO:0044238//primary metabolic process;GO:0009165//nucleotide biosynthetic process;GO:0018130//heterocycle biosynthetic process;GO:0046390//ribose phosphate biosynthetic process;GO:0090407//organophosphate biosynthetic process;GO:0019438//aromatic compound biosynthetic process;GO:0009161//ribonucleoside monophosphate metabolic process;GO:0009168//purine ribonucleoside monophosphate biosynthetic process;GO:0009127//purine nucleoside monophosphate biosynthetic process;GO:0009117//nucleotide metabolic process;GO:0009124//nucleoside monophosphate biosynthetic process;GO:0009260//ribonucleotide biosynthetic process;GO:0006163//purine nucleotide metabolic process;GO:0009058//biosynthetic process;GO:0034404//nucleobase-containing small molecule biosynthetic process;GO:0008152//metabolic process;GO:0034641//cellular nitrogen compound metabolic process;GO:0006807//nitrogen compound metabolic process;GO:0042451//purine nucleoside biosynthetic process;GO:0006725//cellular aromatic compound metabolic process;GO:1901293//nucleoside phosphate biosynthetic process;GO:0009123//nucleoside monophosphate metabolic process;GO:0009150//purine ribonucleotide metabolic process;GO:1901068//guanosine-containing compound metabolic process;GO:1901659//glycosyl compound biosynthetic process;GO:0009259//ribonucleotide metabolic process;GO:0006753//nucleoside phosphate metabolic process;[C]GO:0044424//intracellular part;GO:0005737//cytoplasm;GO:0005622//intracellular;GO:0044464//cell part;GO:0005623//cell;[F]GO:1901363//heterocyclic compound binding;GO:0036094//small molecule binding;GO:0046872//metal ion binding;GO:0043169//cation binding;GO:0005488//binding;GO:0097159//organic cyclic compound binding;GO:0016616//oxidoreductase activity, acting on the CH-OH group of donors, NAD or NADP as acceptor;GO:0016491//oxidoreductase activity;GO:1901265//nucleoside phosphate binding;GO:0003824//catalytic activity;GO:0043167//ion binding;GO:0000166//nucleotide binding;GO:0016614//oxidoreductase activity, acting on CH-OH group of donors;	[C]cell;[P]metabolic process;cellular process;[F]catalytic activity;binding;	biological_process;cellular_component;molecular_function
Os03g0780550	0.375377	0.938988	0.0556901	0.994368	0.475763	0.923657	0.206559	0.917461	-0.227677	0.969612	0.286148	0.989753	[P]GO:0006996//organelle organization;GO:0000278//mitotic cell cycle;GO:0007017//microtubule-based process;GO:0007010//cytoskeleton organization;GO:0016043//cellular component organization;GO:0009987//cellular process;GO:0000226//microtubule cytoskeleton organization;GO:0007049//cell cycle;GO:0071840//cellular component organization or biogenesis;[C]GO:0099081//supramolecular polymer;GO:0005622//intracellular;GO:0099513//polymeric cytoskeletal fiber;GO:0043226//organelle;GO:0044464//cell part;GO:0043232//intracellular non-membrane-bounded organelle;GO:0044424//intracellular part;GO:0005856//cytoskeleton;GO:0015630//microtubule cytoskeleton;GO:0043229//intracellular organelle;GO:0044446//intracellular organelle part;GO:0005737//cytoplasm;GO:0043228//non-membrane-bounded organelle;GO:0005874//microtubule;GO:0099512//supramolecular fiber;GO:0005623//cell;GO:0044430//cytoskeletal part;GO:0044422//organelle part;GO:0099080//supramolecular complex;[F]GO:0019001//guanyl nucleotide binding;GO:0032555//purine ribonucleotide binding;GO:0017076//purine nucleotide binding;GO:0003824//catalytic activity;GO:0032550//purine ribonucleoside binding;GO:0035639//purine ribonucleoside triphosphate binding;GO:0001882//nucleoside binding;GO:0032549//ribonucleoside binding;GO:0016462//pyrophosphatase activity;GO:0005488//binding;GO:0016787//hydrolase activity;GO:0036094//small molecule binding;GO:0032553//ribonucleotide binding;GO:0000166//nucleotide binding;GO:0005525//GTP binding;GO:0043168//anion binding;GO:0001883//purine nucleoside binding;GO:0032561//guanyl ribonucleotide binding;GO:0043167//ion binding;GO:0016818//hydrolase activity, acting on acid anhydrides, in phosphorus-containing anhydrides;GO:1901265//nucleoside phosphate binding;GO:0016817//hydrolase activity, acting on acid anhydrides;GO:1901363//heterocyclic compound binding;GO:0005198//structural molecule activity;GO:0017111//nucleoside-triphosphatase activity;GO:0097367//carbohydrate derivative binding;GO:0003924//GTPase activity;GO:0097159//organic cyclic compound binding;GO:0005200//structural constituent of cytoskeleton;	[C]cell;supramolecular complex;organelle part;organelle;[P]cellular component organization or biogenesis;cellular process;[F]binding;structural molecule activity;catalytic activity;	molecular_function;cellular_component;biological_process
Os03g0780600	0.327714	0.754837	0.0772045	0.97611	0.272195	0.757634	-0.376144	0.246695	-0.364653	0.651117	-0.07787	0.989753	[P]GO:0007010//cytoskeleton organization;GO:0009987//cellular process;GO:0006996//organelle organization;GO:0016043//cellular component organization;GO:0071840//cellular component organization or biogenesis;GO:0007017//microtubule-based process;GO:0007049//cell cycle;GO:0000278//mitotic cell cycle;GO:0000226//microtubule cytoskeleton organization;[C]GO:0099080//supramolecular complex;GO:0044422//organelle part;GO:0043229//intracellular organelle;GO:0015630//microtubule cytoskeleton;GO:0099512//supramolecular fiber;GO:0005622//intracellular;GO:0005874//microtubule;GO:0043228//non-membrane-bounded organelle;GO:0005737//cytoplasm;GO:0044446//intracellular organelle part;GO:0099081//supramolecular polymer;GO:0044430//cytoskeletal part;GO:0005623//cell;GO:0044464//cell part;GO:0005856//cytoskeleton;GO:0043232//intracellular non-membrane-bounded organelle;GO:0044424//intracellular part;GO:0099513//polymeric cytoskeletal fiber;GO:0043226//organelle;[F]GO:0003924//GTPase activity;GO:0016817//hydrolase activity, acting on acid anhydrides;GO:0016462//pyrophosphatase activity;GO:0005525//GTP binding;GO:0017111//nucleoside-triphosphatase activity;GO:0032549//ribonucleoside binding;GO:0097367//carbohydrate derivative binding;GO:0035639//purine ribonucleoside triphosphate binding;GO:0017076//purine nucleotide binding;GO:0032555//purine ribonucleotide binding;GO:0000166//nucleotide binding;GO:1901265//nucleoside phosphate binding;GO:0001882//nucleoside binding;GO:0016818//hydrolase activity, acting on acid anhydrides, in phosphorus-containing anhydrides;GO:0001883//purine nucleoside binding;GO:0032553//ribonucleotide binding;GO:0043167//ion binding;GO:0043168//anion binding;GO:0005488//binding;GO:0032550//purine ribonucleoside binding;GO:0019001//guanyl nucleotide binding;GO:0005200//structural constituent of cytoskeleton;GO:1901363//heterocyclic compound binding;GO:0032561//guanyl ribonucleotide binding;GO:0036094//small molecule binding;GO:0005198//structural molecule activity;GO:0097159//organic cyclic compound binding;GO:0016787//hydrolase activity;GO:0003824//catalytic activity;	[C]organelle part;cell;organelle;supramolecular complex;[P]cellular process;cellular component organization or biogenesis;[F]structural molecule activity;catalytic activity;binding;	biological_process;cellular_component;molecular_function
Os03g0780800	0.0214183	0.991751	-0.201724	0.963837	-0.295301	0.817488	0.020417	0.978515	0.109167	0.969612	-0.140104	0.989753	[P]GO:0071704//organic substance metabolic process;GO:0009058//biosynthetic process;GO:0032787//monocarboxylic acid metabolic process;GO:0019752//carboxylic acid metabolic process;GO:0044238//primary metabolic process;GO:0009987//cellular process;GO:0044281//small molecule metabolic process;GO:0008152//metabolic process;GO:0008610//lipid biosynthetic process;GO:0043436//oxoacid metabolic process;GO:0044237//cellular metabolic process;GO:0006082//organic acid metabolic process;GO:0044255//cellular lipid metabolic process;GO:0006631//fatty acid metabolic process;GO:1901576//organic substance biosynthetic process;GO:0006629//lipid metabolic process;[C]GO:0043231//intracellular membrane-bounded organelle;GO:0044424//intracellular part;GO:0005623//cell;GO:0005737//cytoplasm;GO:0044425//membrane part;GO:0031224//intrinsic component of membrane;GO:0044464//cell part;GO:0043229//intracellular organelle;GO:0016020//membrane;GO:0012505//endomembrane system;GO:0043227//membrane-bounded organelle;GO:0005622//intracellular;GO:0043226//organelle;GO:0044444//cytoplasmic part;GO:0016021//integral component of membrane;GO:0005783//endoplasmic reticulum;[F]GO:0016491//oxidoreductase activity;GO:0080132//fatty acid alpha-hydroxylase activity;GO:0043167//ion binding;GO:0003824//catalytic activity;GO:0046914//transition metal ion binding;GO:0005506//iron ion binding;GO:0043169//cation binding;GO:0046872//metal ion binding;GO:0005488//binding;	[C]cell;membrane part;organelle;membrane;[P]cellular process;metabolic process;[F]binding;catalytic activity;	cellular_component;biological_process;molecular_function
Os03g0780900	-0.47301	0.133869	-0.329729	0.812941	-0.0385437	0.96614	0.609771	0.301238	0.252612	0.969612	0.346058	0.989753	[P]GO:0043414//macromolecule methylation;GO:0032259//methylation;GO:0008213//protein alkylation;GO:0006807//nitrogen compound metabolic process;GO:0036211//protein modification process;GO:0019538//protein metabolic process;GO:0043412//macromolecule modification;GO:0044260//cellular macromolecule metabolic process;GO:0031365//N-terminal protein amino acid modification;GO:0044238//primary metabolic process;GO:0071704//organic substance metabolic process;GO:0044237//cellular metabolic process;GO:0044267//cellular protein metabolic process;GO:0043170//macromolecule metabolic process;GO:1901564//organonitrogen compound metabolic process;GO:0009987//cellular process;GO:0006464//cellular protein modification process;GO:0008152//metabolic process;GO:0006479//protein methylation;[C]GO:0005622//intracellular;GO:0044464//cell part;GO:0005737//cytoplasm;GO:0005623//cell;GO:0044424//intracellular part;[F]GO:0016741//transferase activity, transferring one-carbon groups;GO:0008168//methyltransferase activity;GO:0003824//catalytic activity;GO:0016740//transferase activity;	[C]cell;[P]cellular process;metabolic process;[F]catalytic activity;	cellular_component;biological_process;molecular_function
Os03g0781000	-0.581459	0.234041	-0.469131	0.916514	0.0405191	0.968113	-0.503916	0.441797	-0.148942	0.969612	0.0126104	0.999388	[C]GO:0005622//intracellular;GO:0005623//cell;GO:0005737//cytoplasm;GO:0044424//intracellular part;GO:0044464//cell part;[F]GO:0036094//small molecule binding;GO:0001883//purine nucleoside binding;GO:1901363//heterocyclic compound binding;GO:0005525//GTP binding;GO:0097159//organic cyclic compound binding;GO:0016817//hydrolase activity, acting on acid anhydrides;GO:0001882//nucleoside binding;GO:0017111//nucleoside-triphosphatase activity;GO:0016787//hydrolase activity;GO:0032549//ribonucleoside binding;GO:0008144//drug binding;GO:0097367//carbohydrate derivative binding;GO:0019001//guanyl nucleotide binding;GO:0032561//guanyl ribonucleotide binding;GO:0043023//ribosomal large subunit binding;GO:0043168//anion binding;GO:0043167//ion binding;GO:0000166//nucleotide binding;GO:0016887//ATPase activity;GO:0032559//adenyl ribonucleotide binding;GO:0003824//catalytic activity;GO:1901265//nucleoside phosphate binding;GO:0043021//ribonucleoprotein complex binding;GO:0043022//ribosome binding;GO:0032553//ribonucleotide binding;GO:0032555//purine ribonucleotide binding;GO:0044877//protein-containing complex binding;GO:0005488//binding;GO:0016462//pyrophosphatase activity;GO:0005524//ATP binding;GO:0016818//hydrolase activity, acting on acid anhydrides, in phosphorus-containing anhydrides;GO:0032550//purine ribonucleoside binding;GO:0035639//purine ribonucleoside triphosphate binding;GO:0030554//adenyl nucleotide binding;GO:0017076//purine nucleotide binding;	[C]cell;[F]binding;catalytic activity;	cellular_component;molecular_function
Os03g0781100	0.417101	0.84414	0.325892	0.963837	0.456293	0.875661	2.30519	0.0391573					[P]GO:0034641//cellular nitrogen compound metabolic process;GO:0044238//primary metabolic process;GO:0006139//nucleobase-containing compound metabolic process;GO:0043170//macromolecule metabolic process;GO:0046483//heterocycle metabolic process;GO:0009987//cellular process;GO:0071704//organic substance metabolic process;GO:0009451//RNA modification;GO:0043412//macromolecule modification;GO:0008152//metabolic process;GO:0044237//cellular metabolic process;GO:0006725//cellular aromatic compound metabolic process;GO:0090304//nucleic acid metabolic process;GO:1901360//organic cyclic compound metabolic process;GO:0006807//nitrogen compound metabolic process;GO:0016070//RNA metabolic process;	[P]cellular process;metabolic process;	biological_process
Os03g0781200	-0.240726	0.742716	-0.294058	0.843897	-0.217953	0.786638	-0.239366	0.607927	-0.460593	0.614342	-0.121788	0.989753	[P]GO:0006725//cellular aromatic compound metabolic process;GO:0008152//metabolic process;GO:0006753//nucleoside phosphate metabolic process;GO:0044237//cellular metabolic process;GO:0051186//cofactor metabolic process;GO:0006081//cellular aldehyde metabolic process;GO:1901135//carbohydrate derivative metabolic process;GO:0006793//phosphorus metabolic process;GO:1901564//organonitrogen compound metabolic process;GO:0046483//heterocycle metabolic process;GO:0044281//small molecule metabolic process;GO:0051156//glucose 6-phosphate metabolic process;GO:0019637//organophosphate metabolic process;GO:0006732//coenzyme metabolic process;GO:0046496//nicotinamide nucleotide metabolic process;GO:0006098//pentose-phosphate shunt;GO:0006733//oxidoreduction coenzyme metabolic process;GO:0034641//cellular nitrogen compound metabolic process;GO:0009117//nucleotide metabolic process;GO:0055086//nucleobase-containing small molecule metabolic process;GO:0006807//nitrogen compound metabolic process;GO:0072524//pyridine-containing compound metabolic process;GO:0006739//NADP metabolic process;GO:0044238//primary metabolic process;GO:0009987//cellular process;GO:0071704//organic substance metabolic process;GO:0019682//glyceraldehyde-3-phosphate metabolic process;GO:1901360//organic cyclic compound metabolic process;GO:0019693//ribose phosphate metabolic process;GO:0019362//pyridine nucleotide metabolic process;GO:0006796//phosphate-containing compound metabolic process;GO:0009052//pentose-phosphate shunt, non-oxidative branch;GO:0006139//nucleobase-containing compound metabolic process;[F]GO:0016861//intramolecular oxidoreductase activity, interconverting aldoses and ketoses;GO:0003824//catalytic activity;GO:0016860//intramolecular oxidoreductase activity;GO:0016853//isomerase activity;GO:0004751//ribose-5-phosphate isomerase activity;	[P]cellular process;metabolic process;[F]catalytic activity;	molecular_function;biological_process
Os03g0781300	1.3008	0.226656	0.844181	0.888421	1.30873	0.430104	-1.50057	0.000624445	-0.841465	0.270038	0.22544	0.989753
Os03g0781400	-0.181928	0.938988	-0.086485	0.980254	-0.0528657	0.982364	0.219052	0.899168	0.127492	0.989415	0.201957	0.990153	[P]GO:0071704//organic substance metabolic process;GO:0009052//pentose-phosphate shunt, non-oxidative branch;GO:0051156//glucose 6-phosphate metabolic process;GO:0006807//nitrogen compound metabolic process;GO:0006081//cellular aldehyde metabolic process;GO:0034641//cellular nitrogen compound metabolic process;GO:0009117//nucleotide metabolic process;GO:0072524//pyridine-containing compound metabolic process;GO:0019682//glyceraldehyde-3-phosphate metabolic process;GO:0006732//coenzyme metabolic process;GO:0006793//phosphorus metabolic process;GO:0019693//ribose phosphate metabolic process;GO:0006739//NADP metabolic process;GO:0055086//nucleobase-containing small molecule metabolic process;GO:0006733//oxidoreduction coenzyme metabolic process;GO:1901564//organonitrogen compound metabolic process;GO:1901360//organic cyclic compound metabolic process;GO:0006725//cellular aromatic compound metabolic process;GO:0019637//organophosphate metabolic process;GO:0006098//pentose-phosphate shunt;GO:0044238//primary metabolic process;GO:0046496//nicotinamide nucleotide metabolic process;GO:0051186//cofactor metabolic process;GO:0006139//nucleobase-containing compound metabolic process;GO:0019362//pyridine nucleotide metabolic process;GO:1901135//carbohydrate derivative metabolic process;GO:0044237//cellular metabolic process;GO:0008152//metabolic process;GO:0006753//nucleoside phosphate metabolic process;GO:0006796//phosphate-containing compound metabolic process;GO:0044281//small molecule metabolic process;GO:0046483//heterocycle metabolic process;GO:0009987//cellular process;[F]GO:0016860//intramolecular oxidoreductase activity;GO:0004751//ribose-5-phosphate isomerase activity;GO:0016861//intramolecular oxidoreductase activity, interconverting aldoses and ketoses;GO:0003824//catalytic activity;GO:0016853//isomerase activity;	[P]metabolic process;cellular process;[F]catalytic activity;	molecular_function;biological_process
Os03g0781501	-0.973078	0.0532323	-0.632448	0.809337	-0.298625	0.849705	0.0785792	0.920728	-0.0887306	0.982608	0.0962044	0.991919
Os03g0781600	-0.285426	0.938988	-0.55707	0.963837	-0.34473	0.929071	0.830802	0.624944	0.0838856	0.993067	0.317713	0.989753
Os03g0781700	-0.253886	0.616944	0.351008	0.657287	-0.0349777	0.962035	-0.0527652	0.95217	0.232645	0.969612	-0.138968	0.991214	[C]GO:0005623//cell;GO:0016021//integral component of membrane;GO:0005789//endoplasmic reticulum membrane;GO:0044444//cytoplasmic part;GO:0044446//intracellular organelle part;GO:0005783//endoplasmic reticulum;GO:0005622//intracellular;GO:0031984//organelle subcompartment;GO:0016020//membrane;GO:0044424//intracellular part;GO:0042175//nuclear outer membrane-endoplasmic reticulum membrane network;GO:0044464//cell part;GO:0031224//intrinsic component of membrane;GO:0043226//organelle;GO:0043227//membrane-bounded organelle;GO:0043229//intracellular organelle;GO:0005737//cytoplasm;GO:0044432//endoplasmic reticulum part;GO:0044425//membrane part;GO:0098827//endoplasmic reticulum subcompartment;GO:0044422//organelle part;GO:0012505//endomembrane system;GO:0043231//intracellular membrane-bounded organelle;	[C]organelle part;cell;membrane;organelle;membrane part;	cellular_component
Os03g0781750	0.00352059	0.999749	0.0054126	0.999958	0.210405	0.932844	0.393906	0.767284	0.0785839	0.969612	0.295727	0.989753	[C]GO:0016020//membrane;GO:0012505//endomembrane system;GO:0042175//nuclear outer membrane-endoplasmic reticulum membrane network;GO:0031224//intrinsic component of membrane;GO:0043231//intracellular membrane-bounded organelle;GO:0044432//endoplasmic reticulum part;GO:0043227//membrane-bounded organelle;GO:0043229//intracellular organelle;GO:0044464//cell part;GO:0043226//organelle;GO:0005623//cell;GO:0044422//organelle part;GO:0005737//cytoplasm;GO:0005622//intracellular;GO:0044424//intracellular part;GO:0016021//integral component of membrane;GO:0031984//organelle subcompartment;GO:0005789//endoplasmic reticulum membrane;GO:0098827//endoplasmic reticulum subcompartment;GO:0005783//endoplasmic reticulum;GO:0044446//intracellular organelle part;GO:0044444//cytoplasmic part;GO:0044425//membrane part;	[C]membrane part;cell;organelle part;membrane;organelle;	cellular_component
Os03g0782200					0.681912	0.802869	0.140008	0.865641
Os03g0782300
Os03g0782350
Os03g0782400	0.769917	0.711743	0.446074	0.963837	-0.21668	0.938912	-0.770172	0.385721	-0.877997	0.55916	-0.908759	0.805124
Os03g0782500	0.364055	0.662509	0.163596	0.963837	0.435607	0.569898	0.72027	0.255083	0.441195	0.962387	0.861053	0.586705	[P]GO:0045935//positive regulation of nucleobase-containing compound metabolic process;GO:0048522//positive regulation of cellular process;GO:0019222//regulation of metabolic process;GO:0080006//internode patterning;GO:0023057//negative regulation of signaling;GO:0019219//regulation of nucleobase-containing compound metabolic process;GO:0009966//regulation of signal transduction;GO:0051173//positive regulation of nitrogen compound metabolic process;GO:0080090//regulation of primary metabolic process;GO:0031323//regulation of cellular metabolic process;GO:2000030//regulation of response to red or far red light;GO:0031328//positive regulation of cellular biosynthetic process;GO:0023051//regulation of signaling;GO:0051252//regulation of RNA metabolic process;GO:1902680//positive regulation of RNA biosynthetic process;GO:0010646//regulation of cell communication;GO:0048518//positive regulation of biological process;GO:0010468//regulation of gene expression;GO:0010628//positive regulation of gene expression;GO:0007389//pattern specification process;GO:0050789//regulation of biological process;GO:0031325//positive regulation of cellular metabolic process;GO:0009968//negative regulation of signal transduction;GO:0010556//regulation of macromolecule biosynthetic process;GO:0048585//negative regulation of response to stimulus;GO:0060255//regulation of macromolecule metabolic process;GO:1903508//positive regulation of nucleic acid-templated transcription;GO:0009889//regulation of biosynthetic process;GO:0090227//regulation of red or far-red light signaling pathway;GO:0010648//negative regulation of cell communication;GO:1903506//regulation of nucleic acid-templated transcription;GO:0090229//negative regulation of red or far-red light signaling pathway;GO:0065007//biological regulation;GO:0009891//positive regulation of biosynthetic process;GO:0051171//regulation of nitrogen compound metabolic process;GO:0048856//anatomical structure development;GO:0050794//regulation of cellular process;GO:0032501//multicellular organismal process;GO:0010604//positive regulation of macromolecule metabolic process;GO:0006355//regulation of transcription, DNA-templated;GO:0048731//system development;GO:2000112//regulation of cellular macromolecule biosynthetic process;GO:0031326//regulation of cellular biosynthetic process;GO:2001141//regulation of RNA biosynthetic process;GO:0045893//positive regulation of transcription, DNA-templated;GO:0032502//developmental process;GO:0051254//positive regulation of RNA metabolic process;GO:0048523//negative regulation of cellular process;GO:0048367//shoot system development;GO:0009893//positive regulation of metabolic process;GO:0048519//negative regulation of biological process;GO:0007275//multicellular organism development;GO:0048583//regulation of response to stimulus;GO:0010557//positive regulation of macromolecule biosynthetic process;[C]GO:0043229//intracellular organelle;GO:0043226//organelle;GO:0005634//nucleus;GO:0043231//intracellular membrane-bounded organelle;GO:0005623//cell;GO:0043227//membrane-bounded organelle;GO:0044464//cell part;GO:0005622//intracellular;GO:0044424//intracellular part;[F]GO:0003676//nucleic acid binding;GO:0005515//protein binding;GO:0005488//binding;GO:1901363//heterocyclic compound binding;GO:0046983//protein dimerization activity;GO:0097159//organic cyclic compound binding;GO:0003677//DNA binding;	[C]organelle;cell;[P]developmental process;multicellular organismal process;biological regulation;[F]binding;	molecular_function;biological_process;cellular_component
Os03g0782900	-0.164088	0.938988	-0.245498	0.963837	-0.218663	0.924919	0.141764	0.885087	-0.304725	0.969612	0.179991	0.989753	[C]GO:0043229//intracellular organelle;GO:0005739//mitochondrion;GO:0005622//intracellular;GO:0044464//cell part;GO:0043227//membrane-bounded organelle;GO:0044444//cytoplasmic part;GO:0005737//cytoplasm;GO:0005623//cell;GO:0043231//intracellular membrane-bounded organelle;GO:0043226//organelle;GO:0044424//intracellular part;	[C]cell;organelle;	cellular_component
Os03g0782950	-0.224647	0.938988	-0.102264	0.975606	-0.456984	0.767591	0.597302	0.666607	0.0466043	0.998224	0.487236	0.989753	[C]GO:0005622//intracellular;GO:0044424//intracellular part;GO:0044444//cytoplasmic part;GO:0005737//cytoplasm;GO:0044464//cell part;GO:0043226//organelle;GO:0043227//membrane-bounded organelle;GO:0005739//mitochondrion;GO:0043231//intracellular membrane-bounded organelle;GO:0043229//intracellular organelle;GO:0005623//cell;	[C]organelle;cell;	cellular_component
Os03g0783000	0.0534662	0.950546	-0.0015425	0.999958	0.162158	0.817488	0.119703	0.83173	0.0680573	0.979222	0.23197	0.989753	[P]GO:0006325//chromatin organization;GO:0009908//flower development;GO:0009987//cellular process;GO:0051276//chromosome organization;GO:0048316//seed development;GO:0009793//embryo development ending in seed dormancy;GO:0010154//fruit development;GO:0099402//plant organ development;GO:0022414//reproductive process;GO:0009653//anatomical structure morphogenesis;GO:0032501//multicellular organismal process;GO:0032502//developmental process;GO:0007275//multicellular organism development;GO:0000003//reproduction;GO:0006996//organelle organization;GO:0048437//floral organ development;GO:0009790//embryo development;GO:0071840//cellular component organization or biogenesis;GO:0009838//abscission;GO:0048856//anatomical structure development;GO:0048367//shoot system development;GO:0090567//reproductive shoot system development;GO:0048731//system development;GO:0003006//developmental process involved in reproduction;GO:0010227//floral organ abscission;GO:0009791//post-embryonic development;GO:0061458//reproductive system development;GO:0048608//reproductive structure development;GO:0016043//cellular component organization;[C]GO:0044424//intracellular part;GO:0043226//organelle;GO:0043229//intracellular organelle;GO:0043227//membrane-bounded organelle;GO:0044464//cell part;GO:0005737//cytoplasm;GO:0005623//cell;GO:0005634//nucleus;GO:0043231//intracellular membrane-bounded organelle;GO:0005622//intracellular;	[C]organelle;cell;[P]multicellular organismal process;cellular component organization or biogenesis;reproductive process;cellular process;developmental process;reproduction;	biological_process;cellular_component
Os03g0783051	-0.374726	0.870785	-0.48107	0.955142	-1.30875	0.367781	1.27197	0.297784	0.0933012	0.994449	1.02814	0.820953
Os03g0783100	0.0559595	0.98323	-0.310467	0.963837	-1.12094	0.379796	1.11956	0.386318	0.216869	0.973794	0.808194	0.972463	[C]GO:0044425//membrane part;GO:0043227//membrane-bounded organelle;GO:0005622//intracellular;GO:0043229//intracellular organelle;GO:0005634//nucleus;GO:0043231//intracellular membrane-bounded organelle;GO:0031975//envelope;GO:0044422//organelle part;GO:0031224//intrinsic component of membrane;GO:0032991//protein-containing complex;GO:0044446//intracellular organelle part;GO:0044464//cell part;GO:0044428//nuclear part;GO:0044424//intracellular part;GO:0005635//nuclear envelope;GO:0031967//organelle envelope;GO:0005623//cell;GO:0012505//endomembrane system;GO:0043226//organelle;GO:0005643//nuclear pore;GO:0016021//integral component of membrane;GO:0016020//membrane;[F]GO:0005198//structural molecule activity;GO:0017056//structural constituent of nuclear pore;	[C]protein-containing complex;membrane part;membrane;organelle;organelle part;cell;[F]structural molecule activity;	molecular_function;cellular_component
Os03g0783700	-0.624701	0.00421116	-0.299404	0.86487	0.0302211	0.970929	-0.108138	0.844865	-0.0710155	0.978048	-0.158054	0.989753	[P]GO:0070727//cellular macromolecule localization;GO:0006886//intracellular protein transport;GO:0006810//transport;GO:0016192//vesicle-mediated transport;GO:0051234//establishment of localization;GO:0051641//cellular localization;GO:0051649//establishment of localization in cell;GO:0046907//intracellular transport;GO:0015833//peptide transport;GO:0045184//establishment of protein localization;GO:0008104//protein localization;GO:0071705//nitrogen compound transport;GO:0051179//localization;GO:0042886//amide transport;GO:0034613//cellular protein localization;GO:0033036//macromolecule localization;GO:0071702//organic substance transport;GO:0015031//protein transport;[C]GO:0044424//intracellular part;GO:0030117//membrane coat;GO:0044444//cytoplasmic part;GO:0005623//cell;GO:0032991//protein-containing complex;GO:0044464//cell part;GO:0005622//intracellular;GO:0044425//membrane part;GO:0098796//membrane protein complex;GO:0016020//membrane;GO:0048475//coated membrane;GO:0005737//cytoplasm;	[C]cell;protein-containing complex;membrane;membrane part;[P]localization;	cellular_component;biological_process
Os03g0783725	0.00785079	0.999749	0.0111648	0.999958	0.0435787	0.994244	0.130564	0.938355	-0.0135543	0.998224	-0.0962231	0.989753	[P]GO:0034613//cellular protein localization;GO:0033036//macromolecule localization;GO:0015031//protein transport;GO:0051641//cellular localization;GO:0016192//vesicle-mediated transport;GO:0006810//transport;GO:0015833//peptide transport;GO:0046907//intracellular transport;GO:0051179//localization;GO:0006886//intracellular protein transport;GO:0051649//establishment of localization in cell;GO:0051234//establishment of localization;GO:0071702//organic substance transport;GO:0070727//cellular macromolecule localization;GO:0071705//nitrogen compound transport;GO:0045184//establishment of protein localization;GO:0008104//protein localization;GO:0042886//amide transport;[C]GO:0016020//membrane;GO:0005623//cell;GO:0044424//intracellular part;GO:0030117//membrane coat;GO:0044464//cell part;GO:0031224//intrinsic component of membrane;GO:0005622//intracellular;GO:0044444//cytoplasmic part;GO:0048475//coated membrane;GO:0032991//protein-containing complex;GO:0098796//membrane protein complex;GO:0044425//membrane part;GO:0005737//cytoplasm;GO:0016021//integral component of membrane;	[C]membrane part;membrane;cell;protein-containing complex;[P]localization;	cellular_component;biological_process
Os03g0783800	0.531315	0.450873	0.114175	0.963837	-0.0297237	0.992688	0.554604	0.471438	0.106017	0.988421	0.313657	0.989753
Os03g0784000	0.534428	0.252678	-0.110477	0.963837	-0.268094	0.829859	0.982617	0.0202748	0.598055	0.420536	0.535666	0.903862	[F]GO:0003824//catalytic activity;GO:0016491//oxidoreductase activity;	[F]catalytic activity;	molecular_function
Os03g0784050													[F]GO:0016491//oxidoreductase activity;GO:0003824//catalytic activity;	[F]catalytic activity;	molecular_function
Os03g0784100	-0.341818	0.762271	-0.348641	0.945165	-0.327667	0.822819	0.104556	0.933095	-0.0445334	0.998224	0.133854	0.991214	[P]GO:0071704//organic substance metabolic process;GO:0006629//lipid metabolic process;GO:0044238//primary metabolic process;GO:0008152//metabolic process;[F]GO:0003824//catalytic activity;GO:0016787//hydrolase activity;	[P]metabolic process;[F]catalytic activity;	biological_process;molecular_function
Os03g0784300	-0.228896	0.764339	-0.14483	0.963837	-0.535623	0.274976	0.189865	0.715827	0.136172	0.969612	0.140281	0.989753	[P]GO:0015918//sterol transport;GO:0051179//localization;GO:0006643//membrane lipid metabolic process;GO:0032365//intracellular lipid transport;GO:0006810//transport;GO:0008202//steroid metabolic process;GO:0009987//cellular process;GO:0006665//sphingolipid metabolic process;GO:0046907//intracellular transport;GO:0008152//metabolic process;GO:0051649//establishment of localization in cell;GO:0033036//macromolecule localization;GO:0061024//membrane organization;GO:0044255//cellular lipid metabolic process;GO:0071704//organic substance metabolic process;GO:0051641//cellular localization;GO:0015850//organic hydroxy compound transport;GO:0044237//cellular metabolic process;GO:0006807//nitrogen compound metabolic process;GO:0016043//cellular component organization;GO:1901360//organic cyclic compound metabolic process;GO:0071840//cellular component organization or biogenesis;GO:0006869//lipid transport;GO:0071702//organic substance transport;GO:0065008//regulation of biological quality;GO:0051234//establishment of localization;GO:0016125//sterol metabolic process;GO:0097035//regulation of membrane lipid distribution;GO:0044238//primary metabolic process;GO:0065007//biological regulation;GO:0010256//endomembrane system organization;GO:0007009//plasma membrane organization;GO:0006629//lipid metabolic process;GO:0010876//lipid localization;GO:1901564//organonitrogen compound metabolic process;GO:1901615//organic hydroxy compound metabolic process;GO:0032366//intracellular sterol transport;[C]GO:0071782//endoplasmic reticulum tubular network;GO:0005794//Golgi apparatus;GO:0043229//intracellular organelle;GO:0098827//endoplasmic reticulum subcompartment;GO:0005783//endoplasmic reticulum;GO:0016020//membrane;GO:0044446//intracellular organelle part;GO:0043226//organelle;GO:0044424//intracellular part;GO:0044444//cytoplasmic part;GO:0005938//cell cortex;GO:0044425//membrane part;GO:0044448//cell cortex part;GO:0099568//cytoplasmic region;GO:0044422//organelle part;GO:0005737//cytoplasm;GO:0005622//intracellular;GO:0032541//cortical endoplasmic reticulum;GO:0031224//intrinsic component of membrane;GO:0044432//endoplasmic reticulum part;GO:0044464//cell part;GO:0016021//integral component of membrane;GO:0071944//cell periphery;GO:0031984//organelle subcompartment;GO:0043231//intracellular membrane-bounded organelle;GO:0012505//endomembrane system;GO:0043227//membrane-bounded organelle;GO:0005623//cell;	[C]organelle part;organelle;membrane;cell;membrane part;[P]metabolic process;localization;cellular process;cellular component organization or biogenesis;biological regulation;	cellular_component;biological_process
Os03g0784400	-0.254205	0.310653	-0.222307	0.843897	-0.00730564	0.997216	-0.105658	0.803172	-0.137716	0.969612	-0.0609994	0.989753	[P]GO:0051179//localization;GO:0051641//cellular localization;GO:0006888//ER to Golgi vesicle-mediated transport;GO:0006890//retrograde vesicle-mediated transport, Golgi to ER;GO:0051234//establishment of localization;GO:0006810//transport;GO:0016192//vesicle-mediated transport;GO:0048193//Golgi vesicle transport;GO:0046907//intracellular transport;GO:0051649//establishment of localization in cell;[C]GO:0044464//cell part;GO:0030134//COPII-coated ER to Golgi transport vesicle;GO:0043226//organelle;GO:0005737//cytoplasm;GO:0043227//membrane-bounded organelle;GO:0030135//coated vesicle;GO:0044425//membrane part;GO:0005622//intracellular;GO:0031982//vesicle;GO:0043229//intracellular organelle;GO:0012505//endomembrane system;GO:0005623//cell;GO:0043231//intracellular membrane-bounded organelle;GO:0097708//intracellular vesicle;GO:0016020//membrane;GO:0005798//Golgi-associated vesicle;GO:0031410//cytoplasmic vesicle;GO:0005783//endoplasmic reticulum;GO:0031224//intrinsic component of membrane;GO:0016021//integral component of membrane;GO:0044444//cytoplasmic part;GO:0044424//intracellular part;	[C]membrane part;membrane;organelle;cell;[P]localization;	biological_process;cellular_component
Os03g0784500	0.0774823	0.967864	0.32266	0.963837	0.773402	0.509463	0.334393	0.345066	0.183601	0.969612	0.260919	0.980654
Os03g0784600	-0.0736855	0.973974	0.178944	0.963837	0.732638	0.649546	0.539391	0.34371	0.468024	0.602282	0.494632	0.906168
Os03g0784700	-0.394424	0.245236	-0.154889	0.963837	0.504239	0.328001	-0.275846	0.787658	-0.57149	0.791696	-0.392198	0.989753	[P]GO:0044237//cellular metabolic process;GO:0015979//photosynthesis;GO:0009987//cellular process;GO:0008152//metabolic process;[C]GO:0044444//cytoplasmic part;GO:0005622//intracellular;GO:0009536//plastid;GO:0043231//intracellular membrane-bounded organelle;GO:0005623//cell;GO:0009507//chloroplast;GO:0044464//cell part;GO:0043227//membrane-bounded organelle;GO:0043229//intracellular organelle;GO:0005737//cytoplasm;GO:0043226//organelle;GO:0044424//intracellular part;[F]GO:0016730//oxidoreductase activity, acting on iron-sulfur proteins as donors;GO:0016491//oxidoreductase activity;GO:0003824//catalytic activity;GO:0016731//oxidoreductase activity, acting on iron-sulfur proteins as donors, NAD or NADP as acceptor;GO:0004324//ferredoxin-NADP+ reductase activity;	[C]cell;organelle;[P]metabolic process;cellular process;[F]catalytic activity;	biological_process;molecular_function;cellular_component
Os03g0784800	-0.219624	0.781733	-0.0853987	0.963837	0.0529213	0.952749	0.457596	0.280614	0.18324	0.969612	0.317847	0.989753	[P]GO:0010558//negative regulation of macromolecule biosynthetic process;GO:0080090//regulation of primary metabolic process;GO:0010468//regulation of gene expression;GO:0060255//regulation of macromolecule metabolic process;GO:0031327//negative regulation of cellular biosynthetic process;GO:0065007//biological regulation;GO:0006417//regulation of translation;GO:0009892//negative regulation of metabolic process;GO:0019222//regulation of metabolic process;GO:0009890//negative regulation of biosynthetic process;GO:0050794//regulation of cellular process;GO:0010608//posttranscriptional regulation of gene expression;GO:0051172//negative regulation of nitrogen compound metabolic process;GO:0034249//negative regulation of cellular amide metabolic process;GO:0050789//regulation of biological process;GO:2000113//negative regulation of cellular macromolecule biosynthetic process;GO:0017148//negative regulation of translation;GO:0048519//negative regulation of biological process;GO:0048523//negative regulation of cellular process;GO:0010605//negative regulation of macromolecule metabolic process;GO:0032268//regulation of cellular protein metabolic process;GO:0009889//regulation of biosynthetic process;GO:0034248//regulation of cellular amide metabolic process;GO:0031326//regulation of cellular biosynthetic process;GO:0051246//regulation of protein metabolic process;GO:2000112//regulation of cellular macromolecule biosynthetic process;GO:0051171//regulation of nitrogen compound metabolic process;GO:0010629//negative regulation of gene expression;GO:0031324//negative regulation of cellular metabolic process;GO:0051248//negative regulation of protein metabolic process;GO:0032269//negative regulation of cellular protein metabolic process;GO:0010556//regulation of macromolecule biosynthetic process;GO:0031323//regulation of cellular metabolic process;[C]GO:0044464//cell part;GO:0035770//ribonucleoprotein granule;GO:0043232//intracellular non-membrane-bounded organelle;GO:0000932//P-body;GO:0043228//non-membrane-bounded organelle;GO:1990904//ribonucleoprotein complex;GO:0044444//cytoplasmic part;GO:0005622//intracellular;GO:0005623//cell;GO:0005737//cytoplasm;GO:0036464//cytoplasmic ribonucleoprotein granule;GO:0030015//CCR4-NOT core complex;GO:0030014//CCR4-NOT complex;GO:0043226//organelle;GO:0032991//protein-containing complex;GO:0043229//intracellular organelle;GO:0044424//intracellular part;	[C]protein-containing complex;cell;organelle;[P]biological regulation;	biological_process;cellular_component
Os03g0784850	-0.151926	0.938988	0.16527	0.97086	0.141275	0.95881	0.133963	0.865641			0.0876689	0.989753
Os03g0784900	0.0471927	0.938988	0.148979	0.963837	0.294368	0.747349	-0.388092	0.241365	-0.237675	0.911095	-0.00658463	0.999388	[P]GO:0033036//macromolecule localization;GO:0071705//nitrogen compound transport;GO:0051179//localization;GO:0098542//defense response to other organism;GO:0009816//defense response to bacterium, incompatible interaction;GO:0002376//immune system process;GO:0071840//cellular component organization or biogenesis;GO:0010033//response to organic substance;GO:0006955//immune response;GO:0050896//response to stimulus;GO:0043207//response to external biotic stimulus;GO:0009617//response to bacterium;GO:0120009//intermembrane lipid transfer;GO:0009719//response to endogenous stimulus;GO:0010876//lipid localization;GO:0009607//response to biotic stimulus;GO:0042886//amide transport;GO:0006869//lipid transport;GO:0014070//response to organic cyclic compound;GO:0042742//defense response to bacterium;GO:0009814//defense response, incompatible interaction;GO:0051234//establishment of localization;GO:0006952//defense response;GO:0006810//transport;GO:0006950//response to stress;GO:0045087//innate immune response;GO:0009725//response to hormone;GO:0061024//membrane organization;GO:0051707//response to other organism;GO:0009987//cellular process;GO:0042221//response to chemical;GO:0009605//response to external stimulus;GO:0051704//multi-organism process;GO:1901700//response to oxygen-containing compound;GO:0035627//ceramide transport;GO:0042493//response to drug;GO:0008219//cell death;GO:0009751//response to salicylic acid;GO:0001101//response to acid chemical;GO:0016043//cellular component organization;GO:0046677//response to antibiotic;GO:0071702//organic substance transport;[C]GO:0016020//membrane;GO:0005622//intracellular;GO:0005623//cell;GO:0044444//cytoplasmic part;GO:0044464//cell part;GO:0005829//cytosol;GO:0005737//cytoplasm;GO:0044424//intracellular part;[F]GO:0008324//cation transmembrane transporter activity;GO:0022857//transmembrane transporter activity;GO:0015075//ion transmembrane transporter activity;GO:0005548//phospholipid transporter activity;GO:0097001//ceramide binding;GO:1902388//ceramide 1-phosphate transporter activity;GO:0120013//intermembrane lipid transfer activity;GO:0008519//ammonium transmembrane transporter activity;GO:0043167//ion binding;GO:0046624//sphingolipid transporter activity;GO:0015318//inorganic molecular entity transmembrane transporter activity;GO:0015166//polyol transmembrane transporter activity;GO:0035620//ceramide transporter activity;GO:0046625//sphingolipid binding;GO:0015665//alcohol transmembrane transporter activity;GO:0010175//sphingosine transmembrane transporter activity;GO:0015101//organic cation transmembrane transporter activity;GO:0033218//amide binding;GO:0008289//lipid binding;GO:0005319//lipid transporter activity;GO:0005488//binding;GO:0005543//phospholipid binding;GO:0043168//anion binding;GO:1901618//organic hydroxy compound transmembrane transporter activity;GO:1902387//ceramide 1-phosphate binding;GO:0005215//transporter activity;	[C]membrane;cell;[P]localization;cellular process;response to stimulus;immune system process;multi-organism process;cellular component organization or biogenesis;[F]binding;transporter activity;	molecular_function;biological_process;cellular_component
Os03g0785001	0.0784912	0.938988							0.0785839	0.969612	0.097038	0.989753	[P]GO:0071705//nitrogen compound transport;GO:0010876//lipid localization;GO:0042886//amide transport;GO:0010033//response to organic substance;GO:0014070//response to organic cyclic compound;GO:0061024//membrane organization;GO:0016043//cellular component organization;GO:0035627//ceramide transport;GO:0006955//immune response;GO:0009605//response to external stimulus;GO:0006810//transport;GO:0042221//response to chemical;GO:0071840//cellular component organization or biogenesis;GO:0051707//response to other organism;GO:0009816//defense response to bacterium, incompatible interaction;GO:0008219//cell death;GO:0051704//multi-organism process;GO:0033036//macromolecule localization;GO:0006950//response to stress;GO:0009617//response to bacterium;GO:0050896//response to stimulus;GO:0009814//defense response, incompatible interaction;GO:0009719//response to endogenous stimulus;GO:0009607//response to biotic stimulus;GO:0009987//cellular process;GO:0046677//response to antibiotic;GO:0042742//defense response to bacterium;GO:0051179//localization;GO:0009751//response to salicylic acid;GO:0051234//establishment of localization;GO:0043207//response to external biotic stimulus;GO:0098542//defense response to other organism;GO:0120009//intermembrane lipid transfer;GO:0071702//organic substance transport;GO:0006869//lipid transport;GO:0045087//innate immune response;GO:1901700//response to oxygen-containing compound;GO:0002376//immune system process;GO:0009725//response to hormone;GO:0001101//response to acid chemical;GO:0042493//response to drug;GO:0006952//defense response;[C]GO:0016020//membrane;GO:0044464//cell part;GO:0044424//intracellular part;GO:0005623//cell;GO:0005829//cytosol;GO:0005622//intracellular;GO:0005737//cytoplasm;GO:0044444//cytoplasmic part;[F]GO:0043168//anion binding;GO:1902388//ceramide 1-phosphate transporter activity;GO:0010175//sphingosine transmembrane transporter activity;GO:0005215//transporter activity;GO:1901618//organic hydroxy compound transmembrane transporter activity;GO:0120013//intermembrane lipid transfer activity;GO:0035620//ceramide transporter activity;GO:0008324//cation transmembrane transporter activity;GO:0097001//ceramide binding;GO:0015166//polyol transmembrane transporter activity;GO:0005543//phospholipid binding;GO:0046624//sphingolipid transporter activity;GO:0033218//amide binding;GO:0005548//phospholipid transporter activity;GO:0015665//alcohol transmembrane transporter activity;GO:0022857//transmembrane transporter activity;GO:0015318//inorganic molecular entity transmembrane transporter activity;GO:0015075//ion transmembrane transporter activity;GO:0005319//lipid transporter activity;GO:0005488//binding;GO:0008519//ammonium transmembrane transporter activity;GO:0015101//organic cation transmembrane transporter activity;GO:0043167//ion binding;GO:0046625//sphingolipid binding;GO:0008289//lipid binding;GO:1902387//ceramide 1-phosphate binding;	[C]membrane;cell;[P]cellular process;immune system process;response to stimulus;cellular component organization or biogenesis;multi-organism process;localization;[F]binding;transporter activity;	biological_process;molecular_function;cellular_component
Os03g0785100	0.185984	0.777665	0.146957	0.963837	-0.373391	0.50466	-0.222425	0.498635	-0.177403	0.969612	0.0711762	0.991997
Os03g0785200	-0.767138	0.568543	-0.417846	0.963837	-0.688835	0.750901	-0.360108	0.81518	-0.637527	0.900587	0.138029	0.991919	[P]GO:0010468//regulation of gene expression;GO:0010556//regulation of macromolecule biosynthetic process;GO:0009889//regulation of biosynthetic process;GO:0060255//regulation of macromolecule metabolic process;GO:0019222//regulation of metabolic process;GO:0019219//regulation of nucleobase-containing compound metabolic process;GO:0051171//regulation of nitrogen compound metabolic process;GO:0031326//regulation of cellular biosynthetic process;GO:0065007//biological regulation;GO:0050789//regulation of biological process;GO:0080090//regulation of primary metabolic process;GO:1903506//regulation of nucleic acid-templated transcription;GO:2000112//regulation of cellular macromolecule biosynthetic process;GO:0006355//regulation of transcription, DNA-templated;GO:0050794//regulation of cellular process;GO:0031323//regulation of cellular metabolic process;GO:0051252//regulation of RNA metabolic process;GO:2001141//regulation of RNA biosynthetic process;[F]GO:0003690//double-stranded DNA binding;GO:0005488//binding;GO:0003676//nucleic acid binding;GO:0097159//organic cyclic compound binding;GO:1901363//heterocyclic compound binding;GO:0003677//DNA binding;	[P]biological regulation;[F]binding;	biological_process;molecular_function
Os03g0785300	0.259117	0.414368	0.205452	0.887703	0.185595	0.759696	0.0637753	0.866557	0.0845962	0.969612	0.0396775	0.993176	[C]GO:0005737//cytoplasm;GO:0044464//cell part;GO:0043226//organelle;GO:0043227//membrane-bounded organelle;GO:0044444//cytoplasmic part;GO:0043229//intracellular organelle;GO:0005623//cell;GO:0005829//cytosol;GO:0009524//phragmoplast;GO:0005622//intracellular;GO:0044424//intracellular part;GO:0043231//intracellular membrane-bounded organelle;GO:0005634//nucleus;[F]GO:0043169//cation binding;GO:0046914//transition metal ion binding;GO:0008270//zinc ion binding;GO:0005488//binding;GO:0043167//ion binding;GO:0046872//metal ion binding;	[C]cell;organelle;[F]binding;	molecular_function;cellular_component
Os03g0785401	-0.412559	0.921765	-0.225546	0.963837	-0.233244	0.936178	0.958449	0.468105	0.14045	0.969612	0.159887	0.989753	[C]GO:0044464//cell part;GO:0005634//nucleus;GO:0005623//cell;GO:0005737//cytoplasm;GO:0044444//cytoplasmic part;GO:0043231//intracellular membrane-bounded organelle;GO:0043229//intracellular organelle;GO:0009524//phragmoplast;GO:0043226//organelle;GO:0043227//membrane-bounded organelle;GO:0005829//cytosol;GO:0044424//intracellular part;GO:0005622//intracellular;[F]GO:0043167//ion binding;GO:0046872//metal ion binding;GO:0043169//cation binding;GO:0005488//binding;GO:0008270//zinc ion binding;GO:0046914//transition metal ion binding;	[C]organelle;cell;[F]binding;	molecular_function;cellular_component
Os03g0785500	0.153392	0.901749	0.112164	0.963837	0.14615	0.895188	-0.0697227	0.91885	0.0216321	0.998224	0.0892845	0.990547	[P]GO:0006869//lipid transport;GO:0065007//biological regulation;GO:0009987//cellular process;GO:0006811//ion transport;GO:0034204//lipid translocation;GO:0065008//regulation of biological quality;GO:0015914//phospholipid transport;GO:0015711//organic anion transport;GO:0010876//lipid localization;GO:0071840//cellular component organization or biogenesis;GO:0051179//localization;GO:0015748//organophosphate ester transport;GO:0006820//anion transport;GO:0006810//transport;GO:0045332//phospholipid translocation;GO:0061024//membrane organization;GO:0016043//cellular component organization;GO:0097035//regulation of membrane lipid distribution;GO:0033036//macromolecule localization;GO:0071702//organic substance transport;GO:0051234//establishment of localization;[C]GO:0005794//Golgi apparatus;GO:0043231//intracellular membrane-bounded organelle;GO:0016021//integral component of membrane;GO:0043226//organelle;GO:0044444//cytoplasmic part;GO:0071944//cell periphery;GO:0031224//intrinsic component of membrane;GO:0043227//membrane-bounded organelle;GO:0044425//membrane part;GO:0005737//cytoplasm;GO:0005622//intracellular;GO:0043229//intracellular organelle;GO:0044464//cell part;GO:0005623//cell;GO:0005886//plasma membrane;GO:0016020//membrane;GO:0012505//endomembrane system;GO:0044424//intracellular part;GO:0005783//endoplasmic reticulum;[F]GO:0008514//organic anion transmembrane transporter activity;GO:0022857//transmembrane transporter activity;GO:0005319//lipid transporter activity;GO:0008509//anion transmembrane transporter activity;GO:0015605//organophosphate ester transmembrane transporter activity;GO:0015247//aminophospholipid transmembrane transporter activity;GO:0005548//phospholipid transporter activity;GO:0005215//transporter activity;GO:0015075//ion transmembrane transporter activity;	[C]membrane part;membrane;organelle;cell;[P]cellular component organization or biogenesis;biological regulation;cellular process;localization;[F]transporter activity;	biological_process;cellular_component;molecular_function
Os03g0785800	0.587234	0.55609	-0.214816	0.963837	0.0933171	0.956308	1.64489	0.0119856	1.2123	0.323739	1.2335	0.494831	[F]GO:0003824//catalytic activity;GO:0016491//oxidoreductase activity;GO:0009055//electron transfer activity;	[F]catalytic activity;	molecular_function
Os03g0785900													[F]GO:0003824//catalytic activity;GO:0016740//transferase activity;	[F]catalytic activity;	molecular_function
Os03g0786000	0.321397	0.687512	0.218452	0.961138	0.468447	0.546839	-1.06697	3.85637e-06	-0.563709	0.480805	-0.343446	0.989753	[P]GO:0065002//intracellular protein transmembrane transport;GO:0046907//intracellular transport;GO:0006605//protein targeting;GO:0072662//protein localization to peroxisome;GO:0071840//cellular component organization or biogenesis;GO:0072594//establishment of protein localization to organelle;GO:0071705//nitrogen compound transport;GO:0008104//protein localization;GO:0006810//transport;GO:0071806//protein transmembrane transport;GO:0045184//establishment of protein localization;GO:0016558//protein import into peroxisome matrix;GO:0006996//organelle organization;GO:0015833//peptide transport;GO:0051641//cellular localization;GO:0051234//establishment of localization;GO:0006625//protein targeting to peroxisome;GO:0015031//protein transport;GO:0017038//protein import;GO:0034613//cellular protein localization;GO:0016560//protein import into peroxisome matrix, docking;GO:0051179//localization;GO:0033036//macromolecule localization;GO:0009987//cellular process;GO:0033365//protein localization to organelle;GO:0006886//intracellular protein transport;GO:0044743//protein transmembrane import into intracellular organelle;GO:0043574//peroxisomal transport;GO:0055085//transmembrane transport;GO:0007031//peroxisome organization;GO:0016043//cellular component organization;GO:0072663//establishment of protein localization to peroxisome;GO:0042886//amide transport;GO:0071702//organic substance transport;GO:0070727//cellular macromolecule localization;GO:0015919//peroxisomal membrane transport;GO:0051649//establishment of localization in cell;[C]GO:0031224//intrinsic component of membrane;GO:0098588//bounding membrane of organelle;GO:0031903//microbody membrane;GO:1990429//peroxisomal importomer complex;GO:0005777//peroxisome;GO:0005737//cytoplasm;GO:0042579//microbody;GO:0044438//microbody part;GO:0016020//membrane;GO:0044444//cytoplasmic part;GO:0031090//organelle membrane;GO:0044422//organelle part;GO:0044424//intracellular part;GO:0043226//organelle;GO:0043229//intracellular organelle;GO:0043227//membrane-bounded organelle;GO:0044439//peroxisomal part;GO:0005778//peroxisomal membrane;GO:0044446//intracellular organelle part;GO:0098805//whole membrane;GO:1990415//Pex17p-Pex14p docking complex;GO:0032991//protein-containing complex;GO:0016021//integral component of membrane;GO:0044425//membrane part;GO:0044464//cell part;GO:0005622//intracellular;GO:0043231//intracellular membrane-bounded organelle;GO:0005623//cell;GO:1990351//transporter complex;	[C]membrane part;membrane;protein-containing complex;organelle;organelle part;cell;[P]cellular component organization or biogenesis;cellular process;localization;	biological_process;cellular_component
Os03g0786100	1.05824	0.18031	0.661543	0.879522	1.22842	0.341606	-0.3641	0.8314	-0.428909	0.969612	-0.6998	0.989753	[F]GO:0048037//cofactor binding;GO:0097159//organic cyclic compound binding;GO:0005488//binding;GO:0097367//carbohydrate derivative binding;GO:1901265//nucleoside phosphate binding;GO:0036094//small molecule binding;GO:0050662//coenzyme binding;GO:0043168//anion binding;GO:0043167//ion binding;GO:0010181//FMN binding;GO:0016491//oxidoreductase activity;GO:1901363//heterocyclic compound binding;GO:0003824//catalytic activity;GO:0032553//ribonucleotide binding;GO:0000166//nucleotide binding;	[F]binding;catalytic activity;	molecular_function
Os03g0786250	0.0782361	0.938988	0.27725	0.963837									[P]GO:0044419//interspecies interaction between organisms;GO:0044003//modification by symbiont of host morphology or physiology;GO:0009853//photorespiration;GO:0031323//regulation of cellular metabolic process;GO:0019048//modulation by virus of host morphology or physiology;GO:0050789//regulation of biological process;GO:0009854//oxidative photosynthetic carbon pathway;GO:0044403//symbiont process;GO:0050794//regulation of cellular process;GO:0051704//multi-organism process;GO:0035821//modification of morphology or physiology of other organism;GO:0010109//regulation of photosynthesis;GO:0008152//metabolic process;GO:0051817//modification of morphology or physiology of other organism involved in symbiotic interaction;GO:0016032//viral process;GO:0051701//interaction with host;GO:0009987//cellular process;GO:0065007//biological regulation;GO:0043094//cellular metabolic compound salvage;GO:0019222//regulation of metabolic process;GO:0044237//cellular metabolic process;[C]GO:0005622//intracellular;GO:0005737//cytoplasm;GO:0043231//intracellular membrane-bounded organelle;GO:0044424//intracellular part;GO:0005623//cell;GO:0043227//membrane-bounded organelle;GO:0043229//intracellular organelle;GO:0044464//cell part;GO:0043226//organelle;GO:0005777//peroxisome;GO:0044444//cytoplasmic part;GO:0042579//microbody;[F]GO:0048037//cofactor binding;GO:0043167//ion binding;GO:0032553//ribonucleotide binding;GO:0043168//anion binding;GO:1901265//nucleoside phosphate binding;GO:0000166//nucleotide binding;GO:0052852//very-long-chain-(S)-2-hydroxy-acid oxidase activity;GO:0050662//coenzyme binding;GO:0097159//organic cyclic compound binding;GO:0052853//long-chain-(S)-2-hydroxy-long-chain-acid oxidase activity;GO:0016899//oxidoreductase activity, acting on the CH-OH group of donors, oxygen as acceptor;GO:0003973//(S)-2-hydroxy-acid oxidase activity;GO:0005488//binding;GO:0097367//carbohydrate derivative binding;GO:0003824//catalytic activity;GO:0016614//oxidoreductase activity, acting on CH-OH group of donors;GO:0036094//small molecule binding;GO:0010181//FMN binding;GO:0052854//medium-chain-(S)-2-hydroxy-acid oxidase activity;GO:0008891//glycolate oxidase activity;GO:0016491//oxidoreductase activity;GO:1901363//heterocyclic compound binding;	[C]cell;organelle;[P]multi-organism process;cellular process;biological regulation;metabolic process;[F]binding;catalytic activity;	molecular_function;cellular_component;biological_process
Os03g0786400	0.818272	0.119212	-0.0406955	0.987204	-0.181261	0.929071	1.14065	0.204662	0.517375	0.958259	0.166332	0.99151	[C]GO:0016020//membrane;GO:0016021//integral component of membrane;GO:0044425//membrane part;GO:0031224//intrinsic component of membrane;[F]GO:0005515//protein binding;GO:0005488//binding;GO:0046983//protein dimerization activity;	[C]membrane;membrane part;[F]binding;	cellular_component;molecular_function
Os03g0786500	0.362207	0.723647	0.00701929	0.999958	-0.154566	0.929071	0.124787	0.900932	-0.0706373	0.994113	0.429966	0.989753	[P]GO:0044260//cellular macromolecule metabolic process;GO:0006265//DNA topological change;GO:0090304//nucleic acid metabolic process;GO:0071103//DNA conformation change;GO:0006996//organelle organization;GO:0071840//cellular component organization or biogenesis;GO:1901360//organic cyclic compound metabolic process;GO:0046483//heterocycle metabolic process;GO:0006139//nucleobase-containing compound metabolic process;GO:0006259//DNA metabolic process;GO:0051276//chromosome organization;GO:0044238//primary metabolic process;GO:0008152//metabolic process;GO:0006807//nitrogen compound metabolic process;GO:0034641//cellular nitrogen compound metabolic process;GO:0043170//macromolecule metabolic process;GO:0044237//cellular metabolic process;GO:0071704//organic substance metabolic process;GO:0006725//cellular aromatic compound metabolic process;GO:0009987//cellular process;GO:0016043//cellular component organization;[F]GO:0003824//catalytic activity;GO:1901363//heterocyclic compound binding;GO:0043167//ion binding;GO:0003676//nucleic acid binding;GO:0003916//DNA topoisomerase activity;GO:0016853//isomerase activity;GO:0097159//organic cyclic compound binding;GO:0046872//metal ion binding;GO:0008270//zinc ion binding;GO:0005488//binding;GO:0140097//catalytic activity, acting on DNA;GO:0003677//DNA binding;GO:0003917//DNA topoisomerase type I activity;GO:0046914//transition metal ion binding;GO:0043169//cation binding;	[P]cellular component organization or biogenesis;cellular process;metabolic process;[F]catalytic activity;binding;	molecular_function;biological_process
Os03g0786600	0.123874	0.94046	0.143689	0.963837	0.064287	0.967845	0.308967	0.814612	0.213479	0.969612	0.131658	0.991919	[P]GO:0010467//gene expression;GO:0044237//cellular metabolic process;GO:0022607//cellular component assembly;GO:0008380//RNA splicing;GO:0065003//protein-containing complex assembly;GO:0071840//cellular component organization or biogenesis;GO:0034641//cellular nitrogen compound metabolic process;GO:0043170//macromolecule metabolic process;GO:0090304//nucleic acid metabolic process;GO:0000373//Group II intron splicing;GO:0046483//heterocycle metabolic process;GO:1901360//organic cyclic compound metabolic process;GO:0008152//metabolic process;GO:0006396//RNA processing;GO:0044238//primary metabolic process;GO:0000377//RNA splicing, via transesterification reactions with bulged adenosine as nucleophile;GO:0044085//cellular component biogenesis;GO:0000375//RNA splicing, via transesterification reactions;GO:0006725//cellular aromatic compound metabolic process;GO:0006807//nitrogen compound metabolic process;GO:0017004//cytochrome complex assembly;GO:0071704//organic substance metabolic process;GO:0016070//RNA metabolic process;GO:0009987//cellular process;GO:0006139//nucleobase-containing compound metabolic process;GO:0043933//protein-containing complex subunit organization;GO:0016043//cellular component organization;GO:0034622//cellular protein-containing complex assembly;[C]GO:0044464//cell part;GO:0044444//cytoplasmic part;GO:0044424//intracellular part;GO:0043227//membrane-bounded organelle;GO:0005737//cytoplasm;GO:0043226//organelle;GO:0043231//intracellular membrane-bounded organelle;GO:0005622//intracellular;GO:0005739//mitochondrion;GO:0005623//cell;GO:0043229//intracellular organelle;[F]GO:0097159//organic cyclic compound binding;GO:0003723//RNA binding;GO:0003676//nucleic acid binding;GO:1901363//heterocyclic compound binding;GO:0005488//binding;	[C]organelle;cell;[P]cellular process;metabolic process;cellular component organization or biogenesis;[F]binding;	molecular_function;biological_process;cellular_component
Os03g0786700	-0.347997	0.530909	-0.266616	0.963837	0.128121	0.927699	0.504871	0.0358269	0.318162	0.653212	0.412761	0.601591	[P]GO:0044238//primary metabolic process;GO:0010467//gene expression;GO:0016070//RNA metabolic process;GO:1901360//organic cyclic compound metabolic process;GO:0006399//tRNA metabolic process;GO:0034470//ncRNA processing;GO:0006139//nucleobase-containing compound metabolic process;GO:0043412//macromolecule modification;GO:0071704//organic substance metabolic process;GO:0044260//cellular macromolecule metabolic process;GO:0001510//RNA methylation;GO:0034660//ncRNA metabolic process;GO:0044237//cellular metabolic process;GO:0043414//macromolecule methylation;GO:0032259//methylation;GO:0006807//nitrogen compound metabolic process;GO:0008152//metabolic process;GO:0043170//macromolecule metabolic process;GO:0006400//tRNA modification;GO:0006725//cellular aromatic compound metabolic process;GO:0006396//RNA processing;GO:0008033//tRNA processing;GO:0009451//RNA modification;GO:0009987//cellular process;GO:0046483//heterocycle metabolic process;GO:0034641//cellular nitrogen compound metabolic process;GO:0002940//tRNA N2-guanine methylation;GO:0090304//nucleic acid metabolic process;GO:0030488//tRNA methylation;[C]GO:0043229//intracellular organelle;GO:0043231//intracellular membrane-bounded organelle;GO:0044424//intracellular part;GO:0043227//membrane-bounded organelle;GO:0043226//organelle;GO:0005623//cell;GO:0005622//intracellular;GO:0044464//cell part;GO:0005634//nucleus;[F]GO:0140098//catalytic activity, acting on RNA;GO:0016741//transferase activity, transferring one-carbon groups;GO:0005488//binding;GO:0008173//RNA methyltransferase activity;GO:0003723//RNA binding;GO:0016423//tRNA (guanine) methyltransferase activity;GO:0000049//tRNA binding;GO:0008757//S-adenosylmethionine-dependent methyltransferase activity;GO:0016740//transferase activity;GO:0008168//methyltransferase activity;GO:0097159//organic cyclic compound binding;GO:0003824//catalytic activity;GO:1901363//heterocyclic compound binding;GO:0003676//nucleic acid binding;GO:0008175//tRNA methyltransferase activity;GO:0008170//N-methyltransferase activity;GO:0140101//catalytic activity, acting on a tRNA;GO:0004809//tRNA (guanine-N2-)-methyltransferase activity;	[C]organelle;cell;[P]cellular process;metabolic process;[F]binding;catalytic activity;	molecular_function;biological_process;cellular_component
Os03g0786751					0.131399	0.929071	0.140008	0.865641	0.0785839	0.969612			[P]GO:0090304//nucleic acid metabolic process;GO:1901360//organic cyclic compound metabolic process;GO:0006399//tRNA metabolic process;GO:0006400//tRNA modification;GO:0046483//heterocycle metabolic process;GO:0071704//organic substance metabolic process;GO:0043170//macromolecule metabolic process;GO:0032259//methylation;GO:0030488//tRNA methylation;GO:0043412//macromolecule modification;GO:0001510//RNA methylation;GO:0034660//ncRNA metabolic process;GO:0008033//tRNA processing;GO:0002940//tRNA N2-guanine methylation;GO:0006396//RNA processing;GO:0006139//nucleobase-containing compound metabolic process;GO:0016070//RNA metabolic process;GO:0044238//primary metabolic process;GO:0009987//cellular process;GO:0006807//nitrogen compound metabolic process;GO:0043414//macromolecule methylation;GO:0009451//RNA modification;GO:0008152//metabolic process;GO:0010467//gene expression;GO:0044237//cellular metabolic process;GO:0044260//cellular macromolecule metabolic process;GO:0034641//cellular nitrogen compound metabolic process;GO:0034470//ncRNA processing;GO:0006725//cellular aromatic compound metabolic process;[C]GO:0005634//nucleus;GO:0043227//membrane-bounded organelle;GO:0005623//cell;GO:0043226//organelle;GO:0044424//intracellular part;GO:0044464//cell part;GO:0005622//intracellular;GO:0043229//intracellular organelle;GO:0043231//intracellular membrane-bounded organelle;[F]GO:0004809//tRNA (guanine-N2-)-methyltransferase activity;GO:0003824//catalytic activity;GO:0003676//nucleic acid binding;GO:0008757//S-adenosylmethionine-dependent methyltransferase activity;GO:0016741//transferase activity, transferring one-carbon groups;GO:0003723//RNA binding;GO:0005488//binding;GO:0008170//N-methyltransferase activity;GO:0008168//methyltransferase activity;GO:0000049//tRNA binding;GO:1901363//heterocyclic compound binding;GO:0016740//transferase activity;GO:0008173//RNA methyltransferase activity;GO:0097159//organic cyclic compound binding;GO:0140098//catalytic activity, acting on RNA;GO:0008175//tRNA methyltransferase activity;GO:0016423//tRNA (guanine) methyltransferase activity;GO:0140101//catalytic activity, acting on a tRNA;	[C]organelle;cell;[P]metabolic process;cellular process;[F]binding;catalytic activity;	cellular_component;biological_process;molecular_function
Os03g0786800	-0.0375887	0.967864	-0.012425	0.999958	0.102257	0.929071	0.412102	0.134345	0.239464	0.837927	0.193191	0.989753	[P]GO:0006807//nitrogen compound metabolic process;GO:0009057//macromolecule catabolic process;GO:0009056//catabolic process;GO:1901565//organonitrogen compound catabolic process;GO:0006511//ubiquitin-dependent protein catabolic process;GO:0019538//protein metabolic process;GO:0044267//cellular protein metabolic process;GO:0032446//protein modification by small protein conjugation;GO:0044260//cellular macromolecule metabolic process;GO:1901564//organonitrogen compound metabolic process;GO:0070647//protein modification by small protein conjugation or removal;GO:0043170//macromolecule metabolic process;GO:0051603//proteolysis involved in cellular protein catabolic process;GO:0016567//protein ubiquitination;GO:0044257//cellular protein catabolic process;GO:0006464//cellular protein modification process;GO:0006508//proteolysis;GO:0010498//proteasomal protein catabolic process;GO:0044237//cellular metabolic process;GO:0071704//organic substance metabolic process;GO:0043412//macromolecule modification;GO:0009987//cellular process;GO:0031146//SCF-dependent proteasomal ubiquitin-dependent protein catabolic process;GO:0044265//cellular macromolecule catabolic process;GO:1901575//organic substance catabolic process;GO:0036211//protein modification process;GO:0044248//cellular catabolic process;GO:0043632//modification-dependent macromolecule catabolic process;GO:0030163//protein catabolic process;GO:0044238//primary metabolic process;GO:0019941//modification-dependent protein catabolic process;GO:0008152//metabolic process;GO:0043161//proteasome-mediated ubiquitin-dependent protein catabolic process;[C]GO:1902494//catalytic complex;GO:0019005//SCF ubiquitin ligase complex;GO:1990234//transferase complex;GO:0000151//ubiquitin ligase complex;GO:0031461//cullin-RING ubiquitin ligase complex;GO:0005623//cell;GO:0005622//intracellular;GO:0044464//cell part;GO:0080008//Cul4-RING E3 ubiquitin ligase complex;GO:0044424//intracellular part;GO:0032991//protein-containing complex;[F]GO:0005515//protein binding;GO:0044389//ubiquitin-like protein ligase binding;GO:0031625//ubiquitin protein ligase binding;GO:0019899//enzyme binding;GO:0005488//binding;	[C]protein-containing complex;cell;[P]metabolic process;cellular process;[F]binding;	cellular_component;biological_process;molecular_function
Os03g0786900	-0.156202	0.820541	-0.0660221	0.963837	-0.0141591	0.994182	0.0467558	0.92907	0.0119347	0.998224	0.043346	0.993543	[P]GO:0016236//macroautophagy;GO:0034497//protein localization to phagophore assembly site;GO:0072665//protein localization to vacuole;GO:0061919//process utilizing autophagic mechanism;GO:0030242//autophagy of peroxisome;GO:0008152//metabolic process;GO:0070727//cellular macromolecule localization;GO:0016043//cellular component organization;GO:0051234//establishment of localization;GO:0044237//cellular metabolic process;GO:0006810//transport;GO:0051649//establishment of localization in cell;GO:0034613//cellular protein localization;GO:0000045//autophagosome assembly;GO:0070925//organelle assembly;GO:0048193//Golgi vesicle transport;GO:0006888//ER to Golgi vesicle-mediated transport;GO:0009056//catabolic process;GO:0016192//vesicle-mediated transport;GO:1905037//autophagosome organization;GO:0051179//localization;GO:0046907//intracellular transport;GO:0044085//cellular component biogenesis;GO:0009987//cellular process;GO:0033036//macromolecule localization;GO:0071840//cellular component organization or biogenesis;GO:0032258//protein localization by the Cvt pathway;GO:0022607//cellular component assembly;GO:0051641//cellular localization;GO:0006996//organelle organization;GO:0033365//protein localization to organelle;GO:0007033//vacuole organization;GO:0008104//protein localization;GO:0006914//autophagy;GO:0044248//cellular catabolic process;[C]GO:0043226//organelle;GO:0005737//cytoplasm;GO:0031982//vesicle;GO:0099023//tethering complex;GO:1990072//TRAPPIII protein complex;GO:0031410//cytoplasmic vesicle;GO:0005623//cell;GO:0005622//intracellular;GO:0044431//Golgi apparatus part;GO:0044464//cell part;GO:0030008//TRAPP complex;GO:0044424//intracellular part;GO:0044422//organelle part;GO:0043229//intracellular organelle;GO:0044446//intracellular organelle part;GO:0043231//intracellular membrane-bounded organelle;GO:0044444//cytoplasmic part;GO:0097708//intracellular vesicle;GO:0012505//endomembrane system;GO:0000407//phagophore assembly site;GO:0032991//protein-containing complex;GO:0005794//Golgi apparatus;GO:0043227//membrane-bounded organelle;	[C]cell;organelle;organelle part;protein-containing complex;[P]metabolic process;cellular component organization or biogenesis;cellular process;localization;	cellular_component;biological_process
Os03g0787000	0.793777	0.70793	0.829214	0.912793	0.9123	0.716531	-0.32356	0.572981	-0.462256	0.706513	0.326445	0.989753	[P]GO:0034613//cellular protein localization;GO:0006886//intracellular protein transport;GO:0051179//localization;GO:0042886//amide transport;GO:0051641//cellular localization;GO:0070727//cellular macromolecule localization;GO:0008104//protein localization;GO:0045184//establishment of protein localization;GO:0051649//establishment of localization in cell;GO:0046907//intracellular transport;GO:0015833//peptide transport;GO:0033036//macromolecule localization;GO:0071705//nitrogen compound transport;GO:0016192//vesicle-mediated transport;GO:0071702//organic substance transport;GO:0006810//transport;GO:0051234//establishment of localization;GO:0015031//protein transport;[C]GO:0016020//membrane;GO:0016021//integral component of membrane;GO:0044425//membrane part;GO:0005623//cell;GO:0031224//intrinsic component of membrane;[F]GO:0005488//binding;GO:0005484//SNAP receptor activity;GO:0005515//protein binding;	[C]cell;membrane;membrane part;[P]localization;[F]binding;	cellular_component;molecular_function;biological_process
Os03g0787100	0.589405	0.373541	0.531382	0.823858	0.592586	0.559483	-0.598729	0.0468598	-0.327002	0.815155	-0.28187	0.989753	[P]GO:0006400//tRNA modification;GO:0006417//regulation of translation;GO:0017182//peptidyl-diphthamide metabolic process;GO:0006807//nitrogen compound metabolic process;GO:0018193//peptidyl-amino acid modification;GO:0044267//cellular protein metabolic process;GO:0006396//RNA processing;GO:0060255//regulation of macromolecule metabolic process;GO:0043170//macromolecule metabolic process;GO:0036211//protein modification process;GO:0010467//gene expression;GO:0080090//regulation of primary metabolic process;GO:1900247//regulation of cytoplasmic translational elongation;GO:0051246//regulation of protein metabolic process;GO:0032268//regulation of cellular protein metabolic process;GO:2000112//regulation of cellular macromolecule biosynthetic process;GO:0008033//tRNA processing;GO:0006725//cellular aromatic compound metabolic process;GO:2000765//regulation of cytoplasmic translation;GO:0031326//regulation of cellular biosynthetic process;GO:0065007//biological regulation;GO:0034660//ncRNA metabolic process;GO:0006399//tRNA metabolic process;GO:0008152//metabolic process;GO:0046483//heterocycle metabolic process;GO:0044238//primary metabolic process;GO:1901360//organic cyclic compound metabolic process;GO:0009451//RNA modification;GO:0090304//nucleic acid metabolic process;GO:0009889//regulation of biosynthetic process;GO:0002098//tRNA wobble uridine modification;GO:0031323//regulation of cellular metabolic process;GO:0050794//regulation of cellular process;GO:0044237//cellular metabolic process;GO:0010608//posttranscriptional regulation of gene expression;GO:0050789//regulation of biological process;GO:1901564//organonitrogen compound metabolic process;GO:0010468//regulation of gene expression;GO:0034470//ncRNA processing;GO:0018202//peptidyl-histidine modification;GO:0051171//regulation of nitrogen compound metabolic process;GO:0006464//cellular protein modification process;GO:0010556//regulation of macromolecule biosynthetic process;GO:0044260//cellular macromolecule metabolic process;GO:0019222//regulation of metabolic process;GO:0034641//cellular nitrogen compound metabolic process;GO:0071704//organic substance metabolic process;GO:0017183//peptidyl-diphthamide biosynthetic process from peptidyl-histidine;GO:0006448//regulation of translational elongation;GO:0034248//regulation of cellular amide metabolic process;GO:0009987//cellular process;GO:0016070//RNA metabolic process;GO:0043412//macromolecule modification;GO:0044249//cellular biosynthetic process;GO:0006139//nucleobase-containing compound metabolic process;GO:0019538//protein metabolic process;GO:0002097//tRNA wobble base modification;GO:0009058//biosynthetic process;[C]GO:0043231//intracellular membrane-bounded organelle;GO:0005829//cytosol;GO:0044424//intracellular part;GO:0005634//nucleus;GO:0043229//intracellular organelle;GO:0005737//cytoplasm;GO:0043226//organelle;GO:0005622//intracellular;GO:0043227//membrane-bounded organelle;GO:0044444//cytoplasmic part;GO:0005623//cell;GO:0044464//cell part;	[C]cell;organelle;[P]metabolic process;cellular process;biological regulation;	biological_process;cellular_component
Os03g0787150	0.145639	0.938988	0.137244	0.97381	0.210405	0.932844	-0.466335	0.829538	0.432591	0.969612	0.00361382	0.999388
Os03g0787200	0.154893	0.817892	-0.00584757	0.999958	-0.30528	0.777964	0.851694	0.0817192	0.337588	0.969612	0.367302	0.989753	[C]GO:0044464//cell part;GO:0071944//cell periphery;GO:0044422//organelle part;GO:0044446//intracellular organelle part;GO:0005886//plasma membrane;GO:0043227//membrane-bounded organelle;GO:0005623//cell;GO:0005635//nuclear envelope;GO:0044424//intracellular part;GO:0043226//organelle;GO:0044428//nuclear part;GO:0043229//intracellular organelle;GO:0005634//nucleus;GO:0016020//membrane;GO:0031967//organelle envelope;GO:0031975//envelope;GO:0043231//intracellular membrane-bounded organelle;GO:0012505//endomembrane system;GO:0005622//intracellular;	[C]membrane;organelle;cell;organelle part;	cellular_component
Os03g0787300	1.03613	0.21174	0.260857	0.959388	0.528578	0.227784	-0.478441	0.14621	-0.513393	0.34287	-0.10827	0.991919	[P]GO:0006457//protein folding;GO:0009408//response to heat;GO:0050896//response to stimulus;GO:0009266//response to temperature stimulus;GO:0009628//response to abiotic stimulus;GO:0009987//cellular process;GO:0006950//response to stress;[C]GO:0044464//cell part;GO:0005737//cytoplasm;GO:0005622//intracellular;GO:0044424//intracellular part;GO:0044444//cytoplasmic part;GO:0005623//cell;GO:0005829//cytosol;[F]GO:0017076//purine nucleotide binding;GO:0032553//ribonucleotide binding;GO:1901363//heterocyclic compound binding;GO:0008144//drug binding;GO:1901265//nucleoside phosphate binding;GO:0005524//ATP binding;GO:0051082//unfolded protein binding;GO:0097159//organic cyclic compound binding;GO:0030554//adenyl nucleotide binding;GO:0046872//metal ion binding;GO:0032559//adenyl ribonucleotide binding;GO:0035639//purine ribonucleoside triphosphate binding;GO:0043167//ion binding;GO:0097367//carbohydrate derivative binding;GO:0036094//small molecule binding;GO:0043169//cation binding;GO:0043168//anion binding;GO:0000166//nucleotide binding;GO:0005488//binding;GO:0005515//protein binding;GO:0031072//heat shock protein binding;GO:0032555//purine ribonucleotide binding;	[C]cell;[P]response to stimulus;cellular process;[F]binding;	cellular_component;molecular_function;biological_process
Os03g0787350	-0.0939218	0.974835	-0.30125	0.963837	-0.384196	0.929071	0.965195	0.412477	0.245777	0.969612	-0.0699008	0.999388	[P]GO:0009628//response to abiotic stimulus;GO:0009987//cellular process;GO:0006457//protein folding;GO:0009266//response to temperature stimulus;GO:0050896//response to stimulus;GO:0009408//response to heat;GO:0006950//response to stress;[C]GO:0044464//cell part;GO:0005737//cytoplasm;GO:0005829//cytosol;GO:0005623//cell;GO:0044444//cytoplasmic part;GO:0005622//intracellular;GO:0044424//intracellular part;[F]GO:0043168//anion binding;GO:0032555//purine ribonucleotide binding;GO:0017076//purine nucleotide binding;GO:0000166//nucleotide binding;GO:1901363//heterocyclic compound binding;GO:0008144//drug binding;GO:0005524//ATP binding;GO:0046872//metal ion binding;GO:0097367//carbohydrate derivative binding;GO:0043167//ion binding;GO:0032559//adenyl ribonucleotide binding;GO:0030554//adenyl nucleotide binding;GO:0035639//purine ribonucleoside triphosphate binding;GO:0031072//heat shock protein binding;GO:0032553//ribonucleotide binding;GO:0005488//binding;GO:0051082//unfolded protein binding;GO:1901265//nucleoside phosphate binding;GO:0043169//cation binding;GO:0005515//protein binding;GO:0036094//small molecule binding;GO:0097159//organic cyclic compound binding;	[C]cell;[P]response to stimulus;cellular process;[F]binding;	biological_process;cellular_component;molecular_function
Os03g0787400	0.297472	0.938988	0.150327	0.980254	0.311252	0.929071	0.584694	0.757149	-0.155877	0.982608	0.61151	0.989753
Os03g0787500	-0.0254248	0.999749	0.0988605	0.983085	-0.405649	0.929071			0.466848	0.922012
Os03g0787600	-0.370572	0.585075	0.230826	0.963837	-0.204272	0.83267	-0.139619	0.840019	-0.0724013	0.982608	-0.20857	0.989753
Os03g0788000	-0.00287266	0.999749	-0.00145498	0.999958	-0.111326	0.929071	0.606283	0.72448	0.00260101	0.998507	0.128476	0.991919	[F]GO:0008234//cysteine-type peptidase activity;GO:0140096//catalytic activity, acting on a protein;GO:0070011//peptidase activity, acting on L-amino acid peptides;GO:0003824//catalytic activity;GO:0016787//hydrolase activity;GO:0008233//peptidase activity;	[F]catalytic activity;	molecular_function
Os03g0788100	1.09515	0.515421	0.81071	0.923046	0.942937	0.762676	0.462578	0.643888	0.484417	0.911811	0.645324	0.977544	[P]GO:0044257//cellular protein catabolic process;GO:0009987//cellular process;GO:1901565//organonitrogen compound catabolic process;GO:0006511//ubiquitin-dependent protein catabolic process;GO:0044267//cellular protein metabolic process;GO:0019941//modification-dependent protein catabolic process;GO:0071704//organic substance metabolic process;GO:0044248//cellular catabolic process;GO:0043170//macromolecule metabolic process;GO:0044238//primary metabolic process;GO:0009056//catabolic process;GO:1901564//organonitrogen compound metabolic process;GO:0043632//modification-dependent macromolecule catabolic process;GO:0008152//metabolic process;GO:0044260//cellular macromolecule metabolic process;GO:0044237//cellular metabolic process;GO:0006807//nitrogen compound metabolic process;GO:0009057//macromolecule catabolic process;GO:0019538//protein metabolic process;GO:1901575//organic substance catabolic process;GO:0030163//protein catabolic process;GO:0044265//cellular macromolecule catabolic process;GO:0051603//proteolysis involved in cellular protein catabolic process;GO:0006508//proteolysis;[C]GO:0016021//integral component of membrane;GO:0016020//membrane;GO:0031224//intrinsic component of membrane;GO:0044425//membrane part;[F]GO:0140096//catalytic activity, acting on a protein;GO:0019787//ubiquitin-like protein transferase activity;GO:0004842//ubiquitin-protein transferase activity;GO:0016740//transferase activity;GO:0003824//catalytic activity;GO:0061630//ubiquitin protein ligase activity;GO:0061659//ubiquitin-like protein ligase activity;	[C]membrane part;membrane;[P]metabolic process;cellular process;[F]catalytic activity;	cellular_component;biological_process;molecular_function
Os03g0788200	-0.240733	0.754092	-0.190736	0.963837	-0.36918	0.746091	-0.452816	0.168716	-0.0987533	0.973116	-0.334391	0.989753	[P]GO:0033036//macromolecule localization;GO:0006869//lipid transport;GO:0051234//establishment of localization;GO:0032365//intracellular lipid transport;GO:0046907//intracellular transport;GO:0051179//localization;GO:0010876//lipid localization;GO:0051641//cellular localization;GO:0015918//sterol transport;GO:0071702//organic substance transport;GO:0051649//establishment of localization in cell;GO:0006810//transport;GO:0015850//organic hydroxy compound transport;GO:0032366//intracellular sterol transport;[C]GO:0005623//cell;	[C]cell;[P]localization;	cellular_component;biological_process
Os03g0788250	0.0639467	0.989388	-0.204868	0.966926	0.151151	0.963818	-0.453135	0.823441	0.0270311	0.998224	0.0220268	0.999388	[P]GO:0006997//nucleus organization;GO:0006998//nuclear envelope organization;GO:0071763//nuclear membrane organization;GO:0010256//endomembrane system organization;GO:0006996//organelle organization;GO:0009987//cellular process;GO:0061024//membrane organization;GO:0071840//cellular component organization or biogenesis;GO:0016043//cellular component organization;[C]GO:0005635//nuclear envelope;GO:0005622//intracellular;GO:0005623//cell;GO:0043226//organelle;GO:0031975//envelope;GO:0043227//membrane-bounded organelle;GO:0043229//intracellular organelle;GO:0005634//nucleus;GO:0012505//endomembrane system;GO:0044424//intracellular part;GO:0044446//intracellular organelle part;GO:0044464//cell part;GO:0044428//nuclear part;GO:0044422//organelle part;GO:0031967//organelle envelope;GO:0043231//intracellular membrane-bounded organelle;	[C]organelle;cell;organelle part;[P]cellular component organization or biogenesis;cellular process;	cellular_component;biological_process
Os03g0788300	0.114053	0.816187	-0.0676382	0.963837	-0.109237	0.853902	0.0790537	0.862283	0.0251665	0.995873	0.101183	0.989753	[P]GO:0071763//nuclear membrane organization;GO:0016043//cellular component organization;GO:0010256//endomembrane system organization;GO:0009987//cellular process;GO:0061024//membrane organization;GO:0006996//organelle organization;GO:0006998//nuclear envelope organization;GO:0071840//cellular component organization or biogenesis;GO:0006997//nucleus organization;[C]GO:0043229//intracellular organelle;GO:0031967//organelle envelope;GO:0044424//intracellular part;GO:0044428//nuclear part;GO:0005623//cell;GO:0012505//endomembrane system;GO:0043231//intracellular membrane-bounded organelle;GO:0043227//membrane-bounded organelle;GO:0031975//envelope;GO:0044422//organelle part;GO:0044446//intracellular organelle part;GO:0005622//intracellular;GO:0005635//nuclear envelope;GO:0005634//nucleus;GO:0044464//cell part;GO:0043226//organelle;	[C]organelle;cell;organelle part;[P]cellular component organization or biogenesis;cellular process;	biological_process;cellular_component
Os03g0788400	0.332959	0.650772	-0.0286616	0.992435	0.0881366	0.935235	0.43214	0.40057	0.368781	0.810788	0.422945	0.882334	[P]GO:0006998//nuclear envelope organization;GO:0016043//cellular component organization;GO:0006997//nucleus organization;GO:0071840//cellular component organization or biogenesis;GO:0071763//nuclear membrane organization;GO:0006996//organelle organization;GO:0010256//endomembrane system organization;GO:0009987//cellular process;GO:0061024//membrane organization;[C]GO:0012505//endomembrane system;GO:0043226//organelle;GO:0044428//nuclear part;GO:0005634//nucleus;GO:0043229//intracellular organelle;GO:0043227//membrane-bounded organelle;GO:0005623//cell;GO:0031967//organelle envelope;GO:0031975//envelope;GO:0044446//intracellular organelle part;GO:0043231//intracellular membrane-bounded organelle;GO:0044424//intracellular part;GO:0005635//nuclear envelope;GO:0005622//intracellular;GO:0044464//cell part;GO:0044422//organelle part;	[C]organelle part;organelle;cell;[P]cellular component organization or biogenesis;cellular process;	cellular_component;biological_process
Os03g0788500	0.751907	0.54915	0.532943	0.948778	1.08175	0.341686	-1.23488	0.00424723	-0.715319	0.419253	-0.993894	0.11056	[P]GO:0006796//phosphate-containing compound metabolic process;GO:0071215//cellular response to abscisic acid stimulus;GO:0019538//protein metabolic process;GO:0046777//protein autophosphorylation;GO:0050789//regulation of biological process;GO:1901564//organonitrogen compound metabolic process;GO:0050794//regulation of cellular process;GO:0009738//abscisic acid-activated signaling pathway;GO:0097305//response to alcohol;GO:0071495//cellular response to endogenous stimulus;GO:0006793//phosphorus metabolic process;GO:0006468//protein phosphorylation;GO:0007154//cell communication;GO:0071704//organic substance metabolic process;GO:0006464//cellular protein modification process;GO:0009725//response to hormone;GO:0007165//signal transduction;GO:0070887//cellular response to chemical stimulus;GO:0006807//nitrogen compound metabolic process;GO:0050896//response to stimulus;GO:0010033//response to organic substance;GO:0071310//cellular response to organic substance;GO:0009719//response to endogenous stimulus;GO:0016310//phosphorylation;GO:0009737//response to abscisic acid;GO:0008152//metabolic process;GO:1901701//cellular response to oxygen-containing compound;GO:0051716//cellular response to stimulus;GO:0035556//intracellular signal transduction;GO:0044267//cellular protein metabolic process;GO:0097306//cellular response to alcohol;GO:0018209//peptidyl-serine modification;GO:0001101//response to acid chemical;GO:0018193//peptidyl-amino acid modification;GO:0023052//signaling;GO:1901700//response to oxygen-containing compound;GO:0071396//cellular response to lipid;GO:0044260//cellular macromolecule metabolic process;GO:0009755//hormone-mediated signaling pathway;GO:0042221//response to chemical;GO:0009987//cellular process;GO:0043412//macromolecule modification;GO:0044238//primary metabolic process;GO:0071229//cellular response to acid chemical;GO:0033993//response to lipid;GO:0018105//peptidyl-serine phosphorylation;GO:0044237//cellular metabolic process;GO:0036211//protein modification process;GO:0043170//macromolecule metabolic process;GO:0065007//biological regulation;GO:0032870//cellular response to hormone stimulus;[C]GO:0044464//cell part;GO:0005622//intracellular;GO:0043231//intracellular membrane-bounded organelle;GO:0005634//nucleus;GO:0043227//membrane-bounded organelle;GO:0005737//cytoplasm;GO:0043226//organelle;GO:0005623//cell;GO:0044424//intracellular part;GO:0043229//intracellular organelle;[F]GO:0005515//protein binding;GO:0005516//calmodulin binding;GO:0004683//calmodulin-dependent protein kinase activity;GO:0005509//calcium ion binding;GO:0005488//binding;GO:0097367//carbohydrate derivative binding;GO:0032553//ribonucleotide binding;GO:0043167//ion binding;GO:0016773//phosphotransferase activity, alcohol group as acceptor;GO:0016740//transferase activity;GO:0017076//purine nucleotide binding;GO:0016301//kinase activity;GO:0000166//nucleotide binding;GO:1901363//heterocyclic compound binding;GO:0004674//protein serine/threonine kinase activity;GO:0043168//anion binding;GO:0032559//adenyl ribonucleotide binding;GO:0008144//drug binding;GO:0030554//adenyl nucleotide binding;GO:0097159//organic cyclic compound binding;GO:0003824//catalytic activity;GO:0010857//calcium-dependent protein kinase activity;GO:0032555//purine ribonucleotide binding;GO:0016772//transferase activity, transferring phosphorus-containing groups;GO:0009931//calcium-dependent protein serine/threonine kinase activity;GO:0035639//purine ribonucleoside triphosphate binding;GO:1901265//nucleoside phosphate binding;GO:0005524//ATP binding;GO:0140096//catalytic activity, acting on a protein;GO:0046872//metal ion binding;GO:0043169//cation binding;GO:0036094//small molecule binding;GO:0004672//protein kinase activity;	[C]cell;organelle;[P]response to stimulus;cellular process;biological regulation;metabolic process;signaling;[F]binding;catalytic activity;	biological_process;molecular_function;cellular_component
Os03g0788550	-0.00260289	0.999749	0.127835	0.9745	0.349946	0.929071	-0.508343	0.788631	-0.379507	0.969612	-0.180779	0.991919	[P]GO:0006796//phosphate-containing compound metabolic process;GO:0007154//cell communication;GO:0050896//response to stimulus;GO:0009719//response to endogenous stimulus;GO:0006464//cellular protein modification process;GO:0018105//peptidyl-serine phosphorylation;GO:0043412//macromolecule modification;GO:0071495//cellular response to endogenous stimulus;GO:0010033//response to organic substance;GO:0009738//abscisic acid-activated signaling pathway;GO:0001101//response to acid chemical;GO:0018193//peptidyl-amino acid modification;GO:0019538//protein metabolic process;GO:0071396//cellular response to lipid;GO:0009725//response to hormone;GO:0032870//cellular response to hormone stimulus;GO:0044267//cellular protein metabolic process;GO:0044237//cellular metabolic process;GO:0065007//biological regulation;GO:0023052//signaling;GO:0050794//regulation of cellular process;GO:0043170//macromolecule metabolic process;GO:0009755//hormone-mediated signaling pathway;GO:0006793//phosphorus metabolic process;GO:0051716//cellular response to stimulus;GO:0008152//metabolic process;GO:0071215//cellular response to abscisic acid stimulus;GO:0097305//response to alcohol;GO:0070887//cellular response to chemical stimulus;GO:1901564//organonitrogen compound metabolic process;GO:0050789//regulation of biological process;GO:0044260//cellular macromolecule metabolic process;GO:1901701//cellular response to oxygen-containing compound;GO:0036211//protein modification process;GO:0071704//organic substance metabolic process;GO:0071310//cellular response to organic substance;GO:0046777//protein autophosphorylation;GO:0016310//phosphorylation;GO:0042221//response to chemical;GO:0033993//response to lipid;GO:0007165//signal transduction;GO:0006807//nitrogen compound metabolic process;GO:0097306//cellular response to alcohol;GO:0044238//primary metabolic process;GO:0009737//response to abscisic acid;GO:0018209//peptidyl-serine modification;GO:0035556//intracellular signal transduction;GO:0009987//cellular process;GO:0006468//protein phosphorylation;GO:1901700//response to oxygen-containing compound;GO:0071229//cellular response to acid chemical;[C]GO:0005623//cell;GO:0016020//membrane;GO:0043229//intracellular organelle;GO:0005737//cytoplasm;GO:0044424//intracellular part;GO:0043231//intracellular membrane-bounded organelle;GO:0044464//cell part;GO:0005634//nucleus;GO:0043227//membrane-bounded organelle;GO:0043226//organelle;GO:0005622//intracellular;[F]GO:0004672//protein kinase activity;GO:0016773//phosphotransferase activity, alcohol group as acceptor;GO:0043169//cation binding;GO:0036094//small molecule binding;GO:0097159//organic cyclic compound binding;GO:0005488//binding;GO:1901363//heterocyclic compound binding;GO:0016740//transferase activity;GO:0003824//catalytic activity;GO:0097367//carbohydrate derivative binding;GO:0016301//kinase activity;GO:0004683//calmodulin-dependent protein kinase activity;GO:0009931//calcium-dependent protein serine/threonine kinase activity;GO:0005524//ATP binding;GO:0005515//protein binding;GO:0043167//ion binding;GO:0004674//protein serine/threonine kinase activity;GO:0016772//transferase activity, transferring phosphorus-containing groups;GO:0035639//purine ribonucleoside triphosphate binding;GO:1901265//nucleoside phosphate binding;GO:0046872//metal ion binding;GO:0005509//calcium ion binding;GO:0010857//calcium-dependent protein kinase activity;GO:0030554//adenyl nucleotide binding;GO:0008144//drug binding;GO:0005516//calmodulin binding;GO:0032559//adenyl ribonucleotide binding;GO:0000166//nucleotide binding;GO:0032555//purine ribonucleotide binding;GO:0032553//ribonucleotide binding;GO:0017076//purine nucleotide binding;GO:0140096//catalytic activity, acting on a protein;GO:0043168//anion binding;	[C]organelle;membrane;cell;[P]biological regulation;metabolic process;cellular process;response to stimulus;signaling;[F]catalytic activity;binding;	cellular_component;biological_process;molecular_function
Os03g0788600	0.474171	0.437202	0.267623	0.963837	0.493793	0.670832	-1.11171	0.00435292	-0.430452	0.889191	-0.964206	0.575356
Os03g0788650
Os03g0788700	-0.618642	0.825125	-0.152588	0.980254	0.56679	0.822072	-3.3803	1.03227e-10	-0.60378	0.929752	-0.785091	0.934473
Os03g0788800	-0.0346916	0.986715	0.527808	0.761036	0.24437	0.912275	-0.355481	0.578087	-0.193833	0.969612	-0.119247	0.989753	[F]GO:0016740//transferase activity;GO:0003824//catalytic activity;GO:0004842//ubiquitin-protein transferase activity;GO:0140096//catalytic activity, acting on a protein;GO:0019787//ubiquitin-like protein transferase activity;	[F]catalytic activity;	molecular_function
Os03g0789000	-0.407826	0.935494	-0.400462	0.963837	-0.238923	0.936099	-0.878091	0.253086	0.0533114	0.997115	-0.189782	0.989753	[P]GO:0010033//response to organic substance;GO:0071215//cellular response to abscisic acid stimulus;GO:0009725//response to hormone;GO:0043170//macromolecule metabolic process;GO:0044267//cellular protein metabolic process;GO:0009737//response to abscisic acid;GO:1901701//cellular response to oxygen-containing compound;GO:1901700//response to oxygen-containing compound;GO:0065007//biological regulation;GO:0006793//phosphorus metabolic process;GO:1901564//organonitrogen compound metabolic process;GO:0009719//response to endogenous stimulus;GO:0071704//organic substance metabolic process;GO:0050789//regulation of biological process;GO:0007165//signal transduction;GO:0071310//cellular response to organic substance;GO:0006464//cellular protein modification process;GO:0018209//peptidyl-serine modification;GO:0071396//cellular response to lipid;GO:0043412//macromolecule modification;GO:0097305//response to alcohol;GO:0006796//phosphate-containing compound metabolic process;GO:0046777//protein autophosphorylation;GO:0071495//cellular response to endogenous stimulus;GO:0044238//primary metabolic process;GO:0006468//protein phosphorylation;GO:0009738//abscisic acid-activated signaling pathway;GO:0008152//metabolic process;GO:0006807//nitrogen compound metabolic process;GO:0016310//phosphorylation;GO:0051716//cellular response to stimulus;GO:0097306//cellular response to alcohol;GO:0071229//cellular response to acid chemical;GO:0018105//peptidyl-serine phosphorylation;GO:0070887//cellular response to chemical stimulus;GO:0050896//response to stimulus;GO:0001101//response to acid chemical;GO:0023052//signaling;GO:0018193//peptidyl-amino acid modification;GO:0009987//cellular process;GO:0007154//cell communication;GO:0032870//cellular response to hormone stimulus;GO:0044237//cellular metabolic process;GO:0044260//cellular macromolecule metabolic process;GO:0050794//regulation of cellular process;GO:0042221//response to chemical;GO:0033993//response to lipid;GO:0009755//hormone-mediated signaling pathway;GO:0019538//protein metabolic process;GO:0035556//intracellular signal transduction;GO:0036211//protein modification process;[C]GO:0044464//cell part;GO:0043229//intracellular organelle;GO:0043226//organelle;GO:0005622//intracellular;GO:0005623//cell;GO:0016020//membrane;GO:0005634//nucleus;GO:0043231//intracellular membrane-bounded organelle;GO:0005737//cytoplasm;GO:0043227//membrane-bounded organelle;GO:0044424//intracellular part;[F]GO:0010857//calcium-dependent protein kinase activity;GO:0017076//purine nucleotide binding;GO:1901363//heterocyclic compound binding;GO:0005524//ATP binding;GO:0097367//carbohydrate derivative binding;GO:0140096//catalytic activity, acting on a protein;GO:0016301//kinase activity;GO:0016773//phosphotransferase activity, alcohol group as acceptor;GO:0043169//cation binding;GO:0097159//organic cyclic compound binding;GO:0043167//ion binding;GO:0005516//calmodulin binding;GO:0032559//adenyl ribonucleotide binding;GO:0004672//protein kinase activity;GO:0000166//nucleotide binding;GO:0043168//anion binding;GO:0032555//purine ribonucleotide binding;GO:0004683//calmodulin-dependent protein kinase activity;GO:0036094//small molecule binding;GO:0003824//catalytic activity;GO:0004674//protein serine/threonine kinase activity;GO:1901265//nucleoside phosphate binding;GO:0005509//calcium ion binding;GO:0005488//binding;GO:0032553//ribonucleotide binding;GO:0016772//transferase activity, transferring phosphorus-containing groups;GO:0035639//purine ribonucleoside triphosphate binding;GO:0008144//drug binding;GO:0009931//calcium-dependent protein serine/threonine kinase activity;GO:0016740//transferase activity;GO:0005515//protein binding;GO:0030554//adenyl nucleotide binding;GO:0046872//metal ion binding;	[C]cell;membrane;organelle;[P]cellular process;metabolic process;response to stimulus;biological regulation;signaling;[F]catalytic activity;binding;	biological_process;cellular_component;molecular_function
Os03g0789200	0.127899	0.918688	0.136911	0.963837	0.241768	0.820675	-0.563555	0.0366848	-0.468138	0.239266	-0.267091	0.909537
Os03g0789433	0.154655	0.904503	-0.0532206	0.980254	-0.631638	0.393064	0.11072	0.899216	-0.158478	0.969612	0.0619236	0.99614
Os03g0789466	-0.176797	0.907932	-0.299192	0.712541	-0.00855638	0.997216	0.754573	0.0641305	0.336953	0.927813	0.311193	0.989753	[P]GO:0044238//primary metabolic process;GO:0044267//cellular protein metabolic process;GO:0006996//organelle organization;GO:0016577//histone demethylation;GO:0071704//organic substance metabolic process;GO:0008152//metabolic process;GO:0009555//pollen development;GO:0044237//cellular metabolic process;GO:0016569//covalent chromatin modification;GO:0007292//female gamete generation;GO:0048285//organelle fission;GO:0050789//regulation of biological process;GO:0048609//multicellular organismal reproductive process;GO:0070988//demethylation;GO:0008214//protein dealkylation;GO:0006482//protein demethylation;GO:0051276//chromosome organization;GO:0010605//negative regulation of macromolecule metabolic process;GO:0007143//female meiotic nuclear division;GO:0022414//reproductive process;GO:0044260//cellular macromolecule metabolic process;GO:0048232//male gamete generation;GO:0009561//megagametogenesis;GO:0007275//multicellular organism development;GO:0051704//multi-organism process;GO:0070076//histone lysine demethylation;GO:0016458//gene silencing;GO:0032501//multicellular organismal process;GO:0065007//biological regulation;GO:0009553//embryo sac development;GO:0010468//regulation of gene expression;GO:0010629//negative regulation of gene expression;GO:0043170//macromolecule metabolic process;GO:0007276//gamete generation;GO:0009892//negative regulation of metabolic process;GO:0000003//reproduction;GO:0032504//multicellular organism reproduction;GO:0071840//cellular component organization or biogenesis;GO:0016570//histone modification;GO:0048856//anatomical structure development;GO:0006807//nitrogen compound metabolic process;GO:0036211//protein modification process;GO:0048229//gametophyte development;GO:0007140//male meiotic nuclear division;GO:0060255//regulation of macromolecule metabolic process;GO:0032502//developmental process;GO:0019222//regulation of metabolic process;GO:0007049//cell cycle;GO:1901564//organonitrogen compound metabolic process;GO:0048519//negative regulation of biological process;GO:1903046//meiotic cell cycle process;GO:0033169//histone H3-K9 demethylation;GO:0022412//cellular process involved in reproduction in multicellular organism;GO:0000280//nuclear division;GO:0009987//cellular process;GO:0043412//macromolecule modification;GO:0140013//meiotic nuclear division;GO:0006464//cellular protein modification process;GO:0044703//multi-organism reproductive process;GO:0019538//protein metabolic process;GO:0051321//meiotic cell cycle;GO:0016043//cellular component organization;GO:0022402//cell cycle process;GO:0006325//chromatin organization;GO:0055046//microgametogenesis;GO:0019953//sexual reproduction;GO:0031047//gene silencing by RNA;[C]GO:0030874//nucleolar chromatin;GO:0005731//nucleolus organizer region;GO:0044446//intracellular organelle part;GO:0005694//chromosome;GO:0044454//nuclear chromosome part;GO:0044452//nucleolar part;GO:0031974//membrane-enclosed lumen;GO:0043227//membrane-bounded organelle;GO:0031981//nuclear lumen;GO:0044427//chromosomal part;GO:0070013//intracellular organelle lumen;GO:0043231//intracellular membrane-bounded organelle;GO:0043228//non-membrane-bounded organelle;GO:0032991//protein-containing complex;GO:0043232//intracellular non-membrane-bounded organelle;GO:0005634//nucleus;GO:0043229//intracellular organelle;GO:0000228//nuclear chromosome;GO:0044464//cell part;GO:0005623//cell;GO:0000790//nuclear chromatin;GO:0005622//intracellular;GO:0000785//chromatin;GO:0005730//nucleolus;GO:0044428//nuclear part;GO:0043226//organelle;GO:0044424//intracellular part;GO:0044422//organelle part;GO:0043233//organelle lumen;[F]GO:1901363//heterocyclic compound binding;GO:0035197//siRNA binding;GO:0097159//organic cyclic compound binding;GO:0005488//binding;GO:0061980//regulatory RNA binding;GO:0003723//RNA binding;GO:0003676//nucleic acid binding;	[C]organelle part;cell;organelle;membrane-enclosed lumen;protein-containing complex;[P]reproductive process;biological regulation;cellular component organization or biogenesis;multi-organism process;reproduction;multicellular organismal process;cellular process;developmental process;metabolic process;[F]binding;	molecular_function;biological_process;cellular_component
Os03g0789500	-0.109889	0.971054	-0.277634	0.963837	-0.111865	0.965774	0.773289	0.3118	0.655626	0.810045	0.420601	0.989753	[P]GO:0009987//cellular process;GO:0016458//gene silencing;GO:0031047//gene silencing by RNA;GO:0050789//regulation of biological process;GO:0010629//negative regulation of gene expression;GO:0060255//regulation of macromolecule metabolic process;GO:0010468//regulation of gene expression;GO:0010605//negative regulation of macromolecule metabolic process;GO:0048519//negative regulation of biological process;GO:0019222//regulation of metabolic process;GO:0009892//negative regulation of metabolic process;GO:0065007//biological regulation;[F]GO:0097159//organic cyclic compound binding;GO:0005488//binding;GO:1901363//heterocyclic compound binding;GO:0003676//nucleic acid binding;	[P]cellular process;biological regulation;[F]binding;	biological_process;molecular_function
Os03g0789600	0.247397	0.870785	-0.0939232	0.969083	-0.393246	0.760438	1.08447	0.0686946	0.232431	0.969612	0.915875	0.508062
Os03g0789800	-0.193282	0.880256	0.143976	0.963837	-0.0524077	0.95881	-0.0806078	0.933887	-0.0580557	0.993923	-0.205266	0.989753	[C]GO:0016021//integral component of membrane;GO:0016020//membrane;GO:0044425//membrane part;GO:0031224//intrinsic component of membrane;	[C]membrane;membrane part;	cellular_component
Os03g0789900	-0.242573	0.82357	-0.207148	0.963837	-0.781568	0.168298	0.488947	0.555774	-0.253228	0.969612	0.293867	0.989753
Os03g0790000	-0.0859743	0.959867	-0.299603	0.963837	-0.66804	0.617302	0.93017	0.346666	0.0275622	0.998224	0.501369	0.989753
Os03g0790500	-0.59217	0.715215	0.651012	0.90767	1.98348	0.173773	-2.61919	9.23141e-05	-1.46372	0.0453182	-1.16001	0.526992	[F]GO:0016787//hydrolase activity;GO:0003824//catalytic activity;	[F]catalytic activity;	molecular_function
Os03g0790551	-0.129924	0.967864	0.093274	0.987305	0.47763	0.916348	0.818914	0.633075	-0.0199242	0.998224	-0.236873	0.989753	[P]GO:0032502//developmental process;GO:0048856//anatomical structure development;GO:0032501//multicellular organismal process;GO:0007275//multicellular organism development;GO:0050789//regulation of biological process;GO:0065007//biological regulation;GO:0040008//regulation of growth;[C]GO:0044425//membrane part;GO:0016021//integral component of membrane;GO:0071944//cell periphery;GO:0016020//membrane;GO:0044464//cell part;GO:0031224//intrinsic component of membrane;GO:0005886//plasma membrane;GO:0005623//cell;[F]GO:0016787//hydrolase activity;GO:0046872//metal ion binding;GO:0008238//exopeptidase activity;GO:0004180//carboxypeptidase activity;GO:0043169//cation binding;GO:0008237//metallopeptidase activity;GO:0005488//binding;GO:0043167//ion binding;GO:0008233//peptidase activity;GO:0003824//catalytic activity;GO:0070011//peptidase activity, acting on L-amino acid peptides;GO:0140096//catalytic activity, acting on a protein;	[C]membrane;membrane part;cell;[P]biological regulation;developmental process;multicellular organismal process;[F]binding;catalytic activity;	molecular_function;cellular_component;biological_process
Os03g0790600	0.12978	0.938988	0.28534	0.944627	-0.367891	0.657739	-0.538561	0.247746	-0.271294	0.969612	-0.40133	0.967267	[P]GO:0032502//developmental process;GO:0007275//multicellular organism development;GO:0050789//regulation of biological process;GO:0040008//regulation of growth;GO:0032501//multicellular organismal process;GO:0048856//anatomical structure development;GO:0065007//biological regulation;[C]GO:0031224//intrinsic component of membrane;GO:0016020//membrane;GO:0016021//integral component of membrane;GO:0044464//cell part;GO:0071944//cell periphery;GO:0044425//membrane part;GO:0005886//plasma membrane;GO:0005623//cell;[F]GO:0043167//ion binding;GO:0140096//catalytic activity, acting on a protein;GO:0008238//exopeptidase activity;GO:0008237//metallopeptidase activity;GO:0004180//carboxypeptidase activity;GO:0043169//cation binding;GO:0016787//hydrolase activity;GO:0008233//peptidase activity;GO:0046872//metal ion binding;GO:0005488//binding;GO:0003824//catalytic activity;GO:0070011//peptidase activity, acting on L-amino acid peptides;	[C]membrane part;cell;membrane;[P]developmental process;biological regulation;multicellular organismal process;[F]binding;catalytic activity;	cellular_component;molecular_function;biological_process
Os03g0790700	0.109704	0.972123	0.776441	0.873311	0.547875	0.838572	1.07452	0.07985	0.579958	0.831152	0.795715	0.784007	[P]GO:0019752//carboxylic acid metabolic process;GO:0046165//alcohol biosynthetic process;GO:0010817//regulation of hormone levels;GO:0006082//organic acid metabolic process;GO:0009851//auxin biosynthetic process;GO:0008152//metabolic process;GO:0042446//hormone biosynthetic process;GO:0044255//cellular lipid metabolic process;GO:0065008//regulation of biological quality;GO:0006629//lipid metabolic process;GO:0006721//terpenoid metabolic process;GO:0008610//lipid biosynthetic process;GO:0006714//sesquiterpenoid metabolic process;GO:0009687//abscisic acid metabolic process;GO:0071704//organic substance metabolic process;GO:0065007//biological regulation;GO:0044281//small molecule metabolic process;GO:0006066//alcohol metabolic process;GO:0044249//cellular biosynthetic process;GO:0009688//abscisic acid biosynthetic process;GO:0044238//primary metabolic process;GO:0043289//apocarotenoid biosynthetic process;GO:1901617//organic hydroxy compound biosynthetic process;GO:0009987//cellular process;GO:0016114//terpenoid biosynthetic process;GO:0072330//monocarboxylic acid biosynthetic process;GO:1902645//tertiary alcohol biosynthetic process;GO:1901615//organic hydroxy compound metabolic process;GO:1902644//tertiary alcohol metabolic process;GO:0016106//sesquiterpenoid biosynthetic process;GO:0032787//monocarboxylic acid metabolic process;GO:1901576//organic substance biosynthetic process;GO:0009058//biosynthetic process;GO:0016053//organic acid biosynthetic process;GO:0046394//carboxylic acid biosynthetic process;GO:0043288//apocarotenoid metabolic process;GO:0044283//small molecule biosynthetic process;GO:0042445//hormone metabolic process;GO:0044237//cellular metabolic process;GO:0008299//isoprenoid biosynthetic process;GO:0043436//oxoacid metabolic process;GO:0009850//auxin metabolic process;GO:0006720//isoprenoid metabolic process;[F]GO:0043168//anion binding;GO:0048037//cofactor binding;GO:0097159//organic cyclic compound binding;GO:0102798//heptaldehyde:oxygen oxidoreductase activity;GO:0043169//cation binding;GO:0036094//small molecule binding;GO:0009055//electron transfer activity;GO:0051536//iron-sulfur cluster binding;GO:0003824//catalytic activity;GO:1901363//heterocyclic compound binding;GO:0046914//transition metal ion binding;GO:0102797//geranial:oxygen oxidoreductase activity;GO:1901265//nucleoside phosphate binding;GO:0000166//nucleotide binding;GO:0051537//2 iron, 2 sulfur cluster binding;GO:0043167//ion binding;GO:0071949//FAD binding;GO:0050662//coenzyme binding;GO:0005488//binding;GO:0016903//oxidoreductase activity, acting on the aldehyde or oxo group of donors;GO:0004031//aldehyde oxidase activity;GO:0051540//metal cluster binding;GO:0016491//oxidoreductase activity;GO:0005506//iron ion binding;GO:0016623//oxidoreductase activity, acting on the aldehyde or oxo group of donors, oxygen as acceptor;GO:0050660//flavin adenine dinucleotide binding;GO:0046872//metal ion binding;	[P]biological regulation;cellular process;metabolic process;[F]binding;catalytic activity;	molecular_function;biological_process
Os03g0790801													[P]GO:0009851//auxin biosynthetic process;GO:0006082//organic acid metabolic process;GO:0044238//primary metabolic process;GO:0044249//cellular biosynthetic process;GO:0008299//isoprenoid biosynthetic process;GO:0071704//organic substance metabolic process;GO:0044255//cellular lipid metabolic process;GO:0006066//alcohol metabolic process;GO:0009850//auxin metabolic process;GO:0072330//monocarboxylic acid biosynthetic process;GO:0016053//organic acid biosynthetic process;GO:0016106//sesquiterpenoid biosynthetic process;GO:0019752//carboxylic acid metabolic process;GO:0006721//terpenoid metabolic process;GO:0046394//carboxylic acid biosynthetic process;GO:0042446//hormone biosynthetic process;GO:0042445//hormone metabolic process;GO:0044237//cellular metabolic process;GO:0043436//oxoacid metabolic process;GO:0010817//regulation of hormone levels;GO:0065007//biological regulation;GO:0032787//monocarboxylic acid metabolic process;GO:0008610//lipid biosynthetic process;GO:0043288//apocarotenoid metabolic process;GO:1901617//organic hydroxy compound biosynthetic process;GO:0009987//cellular process;GO:0006629//lipid metabolic process;GO:0046165//alcohol biosynthetic process;GO:0009058//biosynthetic process;GO:0009688//abscisic acid biosynthetic process;GO:1902645//tertiary alcohol biosynthetic process;GO:0006720//isoprenoid metabolic process;GO:0006714//sesquiterpenoid metabolic process;GO:0044281//small molecule metabolic process;GO:0008152//metabolic process;GO:0043289//apocarotenoid biosynthetic process;GO:0016114//terpenoid biosynthetic process;GO:0065008//regulation of biological quality;GO:1901615//organic hydroxy compound metabolic process;GO:1902644//tertiary alcohol metabolic process;GO:1901576//organic substance biosynthetic process;GO:0009687//abscisic acid metabolic process;GO:0044283//small molecule biosynthetic process;[F]GO:0016491//oxidoreductase activity;GO:0048037//cofactor binding;GO:0043167//ion binding;GO:0071949//FAD binding;GO:0003824//catalytic activity;GO:0051540//metal cluster binding;GO:0036094//small molecule binding;GO:0102798//heptaldehyde:oxygen oxidoreductase activity;GO:0043169//cation binding;GO:0000166//nucleotide binding;GO:0009055//electron transfer activity;GO:1901265//nucleoside phosphate binding;GO:0050660//flavin adenine dinucleotide binding;GO:0043168//anion binding;GO:0046914//transition metal ion binding;GO:0005506//iron ion binding;GO:0051536//iron-sulfur cluster binding;GO:0046872//metal ion binding;GO:0004031//aldehyde oxidase activity;GO:0051537//2 iron, 2 sulfur cluster binding;GO:0102797//geranial:oxygen oxidoreductase activity;GO:0016903//oxidoreductase activity, acting on the aldehyde or oxo group of donors;GO:1901363//heterocyclic compound binding;GO:0016623//oxidoreductase activity, acting on the aldehyde or oxo group of donors, oxygen as acceptor;GO:0097159//organic cyclic compound binding;GO:0005488//binding;GO:0050662//coenzyme binding;	[P]biological regulation;cellular process;metabolic process;[F]binding;catalytic activity;	molecular_function;biological_process
Os03g0790900	0.726733	0.236265	0.849613	0.276003	1.05078	0.0884633	1.66122	8.45628e-06	0.730582	0.216103	0.807909	0.657122	[P]GO:0044255//cellular lipid metabolic process;GO:0009851//auxin biosynthetic process;GO:0042445//hormone metabolic process;GO:0009687//abscisic acid metabolic process;GO:1902645//tertiary alcohol biosynthetic process;GO:0042446//hormone biosynthetic process;GO:0008299//isoprenoid biosynthetic process;GO:0006721//terpenoid metabolic process;GO:0046165//alcohol biosynthetic process;GO:0010817//regulation of hormone levels;GO:0072330//monocarboxylic acid biosynthetic process;GO:0044281//small molecule metabolic process;GO:0009058//biosynthetic process;GO:0006066//alcohol metabolic process;GO:0044237//cellular metabolic process;GO:0008610//lipid biosynthetic process;GO:1902644//tertiary alcohol metabolic process;GO:1901617//organic hydroxy compound biosynthetic process;GO:0006629//lipid metabolic process;GO:0043436//oxoacid metabolic process;GO:1901576//organic substance biosynthetic process;GO:0044283//small molecule biosynthetic process;GO:0043289//apocarotenoid biosynthetic process;GO:0043288//apocarotenoid metabolic process;GO:0019752//carboxylic acid metabolic process;GO:0009688//abscisic acid biosynthetic process;GO:0044249//cellular biosynthetic process;GO:0016053//organic acid biosynthetic process;GO:0046394//carboxylic acid biosynthetic process;GO:0065007//biological regulation;GO:0008152//metabolic process;GO:0032787//monocarboxylic acid metabolic process;GO:0016106//sesquiterpenoid biosynthetic process;GO:0009987//cellular process;GO:0044238//primary metabolic process;GO:0006720//isoprenoid metabolic process;GO:0065008//regulation of biological quality;GO:0009850//auxin metabolic process;GO:0006714//sesquiterpenoid metabolic process;GO:1901615//organic hydroxy compound metabolic process;GO:0016114//terpenoid biosynthetic process;GO:0071704//organic substance metabolic process;GO:0006082//organic acid metabolic process;[F]GO:0043167//ion binding;GO:0016491//oxidoreductase activity;GO:0009055//electron transfer activity;GO:0003824//catalytic activity;GO:0051536//iron-sulfur cluster binding;GO:0005506//iron ion binding;GO:0036094//small molecule binding;GO:0005488//binding;GO:0050660//flavin adenine dinucleotide binding;GO:0050662//coenzyme binding;GO:0000166//nucleotide binding;GO:0051537//2 iron, 2 sulfur cluster binding;GO:1901363//heterocyclic compound binding;GO:0043169//cation binding;GO:0071949//FAD binding;GO:0051540//metal cluster binding;GO:0048037//cofactor binding;GO:0004031//aldehyde oxidase activity;GO:0102797//geranial:oxygen oxidoreductase activity;GO:0016623//oxidoreductase activity, acting on the aldehyde or oxo group of donors, oxygen as acceptor;GO:0046872//metal ion binding;GO:0046914//transition metal ion binding;GO:0016903//oxidoreductase activity, acting on the aldehyde or oxo group of donors;GO:1901265//nucleoside phosphate binding;GO:0102798//heptaldehyde:oxygen oxidoreductase activity;GO:0097159//organic cyclic compound binding;GO:0043168//anion binding;	[P]metabolic process;biological regulation;cellular process;[F]catalytic activity;binding;	molecular_function;biological_process
Os03g0791050													[P]GO:0046165//alcohol biosynthetic process;GO:0042446//hormone biosynthetic process;GO:0009987//cellular process;GO:0065008//regulation of biological quality;GO:0016106//sesquiterpenoid biosynthetic process;GO:1901576//organic substance biosynthetic process;GO:1901617//organic hydroxy compound biosynthetic process;GO:0065007//biological regulation;GO:1901615//organic hydroxy compound metabolic process;GO:0009850//auxin metabolic process;GO:0009058//biosynthetic process;GO:0009851//auxin biosynthetic process;GO:0019752//carboxylic acid metabolic process;GO:0044238//primary metabolic process;GO:0006629//lipid metabolic process;GO:1902644//tertiary alcohol metabolic process;GO:0044237//cellular metabolic process;GO:0010817//regulation of hormone levels;GO:0006721//terpenoid metabolic process;GO:0044283//small molecule biosynthetic process;GO:0016114//terpenoid biosynthetic process;GO:0043288//apocarotenoid metabolic process;GO:0016053//organic acid biosynthetic process;GO:0008152//metabolic process;GO:0009688//abscisic acid biosynthetic process;GO:1902645//tertiary alcohol biosynthetic process;GO:0044281//small molecule metabolic process;GO:0043289//apocarotenoid biosynthetic process;GO:0008299//isoprenoid biosynthetic process;GO:0008610//lipid biosynthetic process;GO:0071704//organic substance metabolic process;GO:0042445//hormone metabolic process;GO:0009687//abscisic acid metabolic process;GO:0072330//monocarboxylic acid biosynthetic process;GO:0046394//carboxylic acid biosynthetic process;GO:0006082//organic acid metabolic process;GO:0006720//isoprenoid metabolic process;GO:0043436//oxoacid metabolic process;GO:0006066//alcohol metabolic process;GO:0044255//cellular lipid metabolic process;GO:0044249//cellular biosynthetic process;GO:0006714//sesquiterpenoid metabolic process;GO:0032787//monocarboxylic acid metabolic process;[F]GO:0097159//organic cyclic compound binding;GO:0043168//anion binding;GO:0005506//iron ion binding;GO:0005488//binding;GO:0051540//metal cluster binding;GO:0016903//oxidoreductase activity, acting on the aldehyde or oxo group of donors;GO:0071949//FAD binding;GO:0048037//cofactor binding;GO:0102797//geranial:oxygen oxidoreductase activity;GO:0046872//metal ion binding;GO:0043167//ion binding;GO:0016491//oxidoreductase activity;GO:0004031//aldehyde oxidase activity;GO:0051537//2 iron, 2 sulfur cluster binding;GO:0003824//catalytic activity;GO:0051536//iron-sulfur cluster binding;GO:0043169//cation binding;GO:0000166//nucleotide binding;GO:0050660//flavin adenine dinucleotide binding;GO:0046914//transition metal ion binding;GO:1901265//nucleoside phosphate binding;GO:0036094//small molecule binding;GO:0009055//electron transfer activity;GO:0016623//oxidoreductase activity, acting on the aldehyde or oxo group of donors, oxygen as acceptor;GO:0102798//heptaldehyde:oxygen oxidoreductase activity;GO:0050662//coenzyme binding;GO:1901363//heterocyclic compound binding;	[P]cellular process;biological regulation;metabolic process;[F]binding;catalytic activity;	molecular_function;biological_process
Os03g0791200	0.1186	0.957709	-0.082536	0.963837	-0.113619	0.929071	-0.0343041	0.981906	0.146358	0.982608	0.750633	0.971376	[F]GO:0048037//cofactor binding;GO:0043167//ion binding;GO:0043169//cation binding;GO:0036094//small molecule binding;GO:0051537//2 iron, 2 sulfur cluster binding;GO:0051540//metal cluster binding;GO:1901363//heterocyclic compound binding;GO:0097159//organic cyclic compound binding;GO:0046872//metal ion binding;GO:1901265//nucleoside phosphate binding;GO:0043168//anion binding;GO:0071949//FAD binding;GO:0005488//binding;GO:0050662//coenzyme binding;GO:0000166//nucleotide binding;GO:0016491//oxidoreductase activity;GO:0003824//catalytic activity;GO:0046914//transition metal ion binding;GO:0009055//electron transfer activity;GO:0050660//flavin adenine dinucleotide binding;GO:0005506//iron ion binding;GO:0051536//iron-sulfur cluster binding;	[F]binding;catalytic activity;	molecular_function
Os03g0791300													[C]GO:0031226//intrinsic component of plasma membrane;GO:0016021//integral component of membrane;GO:0044459//plasma membrane part;GO:0044425//membrane part;GO:0031224//intrinsic component of membrane;GO:0046658//anchored component of plasma membrane;GO:0071944//cell periphery;GO:0005886//plasma membrane;GO:0044464//cell part;GO:0016020//membrane;GO:0005623//cell;GO:0031225//anchored component of membrane;[F]GO:0016491//oxidoreductase activity;GO:0046872//metal ion binding;GO:0005488//binding;GO:0043169//cation binding;GO:0043167//ion binding;GO:0003824//catalytic activity;GO:0009055//electron transfer activity;	[C]membrane part;cell;membrane;[F]binding;catalytic activity;	molecular_function;cellular_component
Os03g0791366													[C]GO:0044425//membrane part;GO:0044459//plasma membrane part;GO:0071944//cell periphery;GO:0031226//intrinsic component of plasma membrane;GO:0005623//cell;GO:0044464//cell part;GO:0016020//membrane;GO:0031225//anchored component of membrane;GO:0046658//anchored component of plasma membrane;GO:0005886//plasma membrane;GO:0031224//intrinsic component of membrane;[F]GO:0016491//oxidoreductase activity;GO:0009055//electron transfer activity;GO:0003824//catalytic activity;	[C]membrane part;cell;membrane;[F]catalytic activity;	cellular_component;molecular_function
Os03g0791432	0.328155	0.871127	0.441944	0.896215	0.149622	0.929071	-0.224353	0.76673	-0.251769	0.969612	-0.0913193	0.991919	[C]GO:0016021//integral component of membrane;GO:0016020//membrane;GO:0031224//intrinsic component of membrane;GO:0044425//membrane part;	[C]membrane;membrane part;	cellular_component
Os03g0791500	-0.385772	0.139524	-0.242666	0.930478	0.0192558	0.98835	-0.0250068	0.966781	0.00653275	0.99835	0.150231	0.989753	[P]GO:0006810//transport;GO:0048193//Golgi vesicle transport;GO:0016043//cellular component organization;GO:0006996//organelle organization;GO:0051641//cellular localization;GO:0051179//localization;GO:0009987//cellular process;GO:0051649//establishment of localization in cell;GO:0061024//membrane organization;GO:0048280//vesicle fusion with Golgi apparatus;GO:0090174//organelle membrane fusion;GO:0016192//vesicle-mediated transport;GO:0006906//vesicle fusion;GO:0006890//retrograde vesicle-mediated transport, Golgi to ER;GO:0046907//intracellular transport;GO:0051234//establishment of localization;GO:0006888//ER to Golgi vesicle-mediated transport;GO:0016050//vesicle organization;GO:0048284//organelle fusion;GO:0071840//cellular component organization or biogenesis;GO:0061025//membrane fusion;[C]GO:0030662//coated vesicle membrane;GO:0005789//endoplasmic reticulum membrane;GO:0098805//whole membrane;GO:0030660//Golgi-associated vesicle membrane;GO:0098791//Golgi subcompartment;GO:0016020//membrane;GO:0005783//endoplasmic reticulum;GO:0012507//ER to Golgi transport vesicle membrane;GO:0012505//endomembrane system;GO:0043226//organelle;GO:0031224//intrinsic component of membrane;GO:0000139//Golgi membrane;GO:0032991//protein-containing complex;GO:0030659//cytoplasmic vesicle membrane;GO:0044425//membrane part;GO:0044464//cell part;GO:0031201//SNARE complex;GO:0031984//organelle subcompartment;GO:0005737//cytoplasm;GO:0030135//coated vesicle;GO:0044432//endoplasmic reticulum part;GO:0005623//cell;GO:0044433//cytoplasmic vesicle part;GO:0043231//intracellular membrane-bounded organelle;GO:0042175//nuclear outer membrane-endoplasmic reticulum membrane network;GO:0030658//transport vesicle membrane;GO:0031410//cytoplasmic vesicle;GO:0044424//intracellular part;GO:0016021//integral component of membrane;GO:0044431//Golgi apparatus part;GO:0030133//transport vesicle;GO:0044422//organelle part;GO:0097708//intracellular vesicle;GO:0043227//membrane-bounded organelle;GO:0005793//endoplasmic reticulum-Golgi intermediate compartment;GO:0031982//vesicle;GO:0031090//organelle membrane;GO:0005794//Golgi apparatus;GO:0012506//vesicle membrane;GO:0098588//bounding membrane of organelle;GO:0005622//intracellular;GO:0044446//intracellular organelle part;GO:0098796//membrane protein complex;GO:0005798//Golgi-associated vesicle;GO:0030134//COPII-coated ER to Golgi transport vesicle;GO:0098827//endoplasmic reticulum subcompartment;GO:0043229//intracellular organelle;GO:0044444//cytoplasmic part;[F]GO:0005488//binding;GO:0005515//protein binding;GO:0005484//SNAP receptor activity;	[C]membrane part;cell;protein-containing complex;organelle part;membrane;organelle;[P]cellular component organization or biogenesis;cellular process;localization;[F]binding;	cellular_component;molecular_function;biological_process
Os03g0791700	0.512839	0.349785	-0.0376997	0.989544	0.101767	0.936099	0.99062	0.140134	0.142084	0.979793	-0.0321689	0.999388	[P]GO:0043412//macromolecule modification;GO:0006464//cellular protein modification process;GO:0006807//nitrogen compound metabolic process;GO:0006796//phosphate-containing compound metabolic process;GO:0019538//protein metabolic process;GO:0044267//cellular protein metabolic process;GO:0043170//macromolecule metabolic process;GO:0046777//protein autophosphorylation;GO:0009987//cellular process;GO:0006793//phosphorus metabolic process;GO:0071704//organic substance metabolic process;GO:1901564//organonitrogen compound metabolic process;GO:0008152//metabolic process;GO:0036211//protein modification process;GO:0044237//cellular metabolic process;GO:0044260//cellular macromolecule metabolic process;GO:0006468//protein phosphorylation;GO:0044238//primary metabolic process;GO:0016310//phosphorylation;[C]GO:0055044//symplast;GO:0044425//membrane part;GO:0005911//cell-cell junction;GO:0044464//cell part;GO:0009506//plasmodesma;GO:0031224//intrinsic component of membrane;GO:0071944//cell periphery;GO:0005886//plasma membrane;GO:0016021//integral component of membrane;GO:0016020//membrane;GO:0005623//cell;GO:0030054//cell junction;[F]GO:0043168//anion binding;GO:0035639//purine ribonucleoside triphosphate binding;GO:1901363//heterocyclic compound binding;GO:0032559//adenyl ribonucleotide binding;GO:0005488//binding;GO:0016301//kinase activity;GO:0097159//organic cyclic compound binding;GO:0017076//purine nucleotide binding;GO:1901265//nucleoside phosphate binding;GO:0016773//phosphotransferase activity, alcohol group as acceptor;GO:0016772//transferase activity, transferring phosphorus-containing groups;GO:0032553//ribonucleotide binding;GO:0005524//ATP binding;GO:0032555//purine ribonucleotide binding;GO:0016740//transferase activity;GO:0140096//catalytic activity, acting on a protein;GO:0036094//small molecule binding;GO:0043167//ion binding;GO:0003824//catalytic activity;GO:0000166//nucleotide binding;GO:0008144//drug binding;GO:0030554//adenyl nucleotide binding;GO:0004672//protein kinase activity;GO:0097367//carbohydrate derivative binding;	[C]membrane part;cell junction;membrane;symplast;cell;[P]cellular process;metabolic process;[F]catalytic activity;binding;	cellular_component;biological_process;molecular_function
Os03g0791800	0.294357	0.35005	0.265035	0.962482	0.144282	0.860447	-0.139076	0.690487	-0.0939272	0.969612	0.212683	0.989753	[P]GO:0006511//ubiquitin-dependent protein catabolic process;GO:0043412//macromolecule modification;GO:0033554//cellular response to stress;GO:0009056//catabolic process;GO:0006464//cellular protein modification process;GO:0044267//cellular protein metabolic process;GO:0044260//cellular macromolecule metabolic process;GO:1901565//organonitrogen compound catabolic process;GO:0000209//protein polyubiquitination;GO:0034641//cellular nitrogen compound metabolic process;GO:1901575//organic substance catabolic process;GO:0046483//heterocycle metabolic process;GO:0050896//response to stimulus;GO:1901360//organic cyclic compound metabolic process;GO:0006139//nucleobase-containing compound metabolic process;GO:0044265//cellular macromolecule catabolic process;GO:0043170//macromolecule metabolic process;GO:0036211//protein modification process;GO:0006807//nitrogen compound metabolic process;GO:0044248//cellular catabolic process;GO:0006281//DNA repair;GO:0009987//cellular process;GO:0008152//metabolic process;GO:0009057//macromolecule catabolic process;GO:0019941//modification-dependent protein catabolic process;GO:0006259//DNA metabolic process;GO:0044257//cellular protein catabolic process;GO:0010498//proteasomal protein catabolic process;GO:0044238//primary metabolic process;GO:0070647//protein modification by small protein conjugation or removal;GO:0043632//modification-dependent macromolecule catabolic process;GO:0006725//cellular aromatic compound metabolic process;GO:0016567//protein ubiquitination;GO:1901564//organonitrogen compound metabolic process;GO:0006974//cellular response to DNA damage stimulus;GO:0043161//proteasome-mediated ubiquitin-dependent protein catabolic process;GO:0044237//cellular metabolic process;GO:0090304//nucleic acid metabolic process;GO:0051603//proteolysis involved in cellular protein catabolic process;GO:0071704//organic substance metabolic process;GO:0006508//proteolysis;GO:0019538//protein metabolic process;GO:0032446//protein modification by small protein conjugation;GO:0030163//protein catabolic process;GO:0051716//cellular response to stimulus;GO:0006950//response to stress;[F]GO:0008144//drug binding;GO:0036094//small molecule binding;GO:0032555//purine ribonucleotide binding;GO:0061650//ubiquitin-like protein conjugating enzyme activity;GO:0019787//ubiquitin-like protein transferase activity;GO:0032559//adenyl ribonucleotide binding;GO:0017076//purine nucleotide binding;GO:0003824//catalytic activity;GO:0140096//catalytic activity, acting on a protein;GO:0043168//anion binding;GO:0004842//ubiquitin-protein transferase activity;GO:0061631//ubiquitin conjugating enzyme activity;GO:0030554//adenyl nucleotide binding;GO:0005488//binding;GO:0043167//ion binding;GO:0097159//organic cyclic compound binding;GO:0005524//ATP binding;GO:0097367//carbohydrate derivative binding;GO:1901363//heterocyclic compound binding;GO:0016740//transferase activity;GO:0035639//purine ribonucleoside triphosphate binding;GO:0000166//nucleotide binding;GO:0032553//ribonucleotide binding;GO:1901265//nucleoside phosphate binding;	[P]response to stimulus;cellular process;metabolic process;[F]catalytic activity;binding;	molecular_function;biological_process
Os03g0792050			0.27725	0.963837	0.131399	0.929071	0.393906	0.767284	0.246739	0.969612
Os03g0792300
Os03g0792400	-0.357046	0.361895	-0.0715878	0.963837	-0.516033	0.0389331	0.0512896	0.954989	0.109996	0.969612	0.638799	0.850057	[P]GO:0009959//negative gravitropism;GO:0009629//response to gravity;GO:0008152//metabolic process;GO:0034622//cellular protein-containing complex assembly;GO:0009725//response to hormone;GO:0009630//gravitropism;GO:0042221//response to chemical;GO:0009314//response to radiation;GO:0009628//response to abiotic stimulus;GO:0048564//photosystem I assembly;GO:0006996//organelle organization;GO:0009657//plastid organization;GO:0044085//cellular component biogenesis;GO:0071840//cellular component organization or biogenesis;GO:0016043//cellular component organization;GO:0019684//photosynthesis, light reaction;GO:0010033//response to organic substance;GO:0022607//cellular component assembly;GO:0010027//thylakoid membrane organization;GO:0009416//response to light stimulus;GO:0060359//response to ammonium ion;GO:0009605//response to external stimulus;GO:0006950//response to stress;GO:0009987//cellular process;GO:0009606//tropism;GO:0006091//generation of precursor metabolites and energy;GO:0006970//response to osmotic stress;GO:0009668//plastid membrane organization;GO:1901698//response to nitrogen compound;GO:0065003//protein-containing complex assembly;GO:0044237//cellular metabolic process;GO:0061024//membrane organization;GO:0009651//response to salt stress;GO:0015979//photosynthesis;GO:0009719//response to endogenous stimulus;GO:0043933//protein-containing complex subunit organization;GO:0009723//response to ethylene;GO:0050896//response to stimulus;GO:0010207//photosystem II assembly;GO:0009658//chloroplast organization;[C]GO:0031969//chloroplast membrane;GO:0009941//chloroplast envelope;GO:0009507//chloroplast;GO:0009536//plastid;GO:0016021//integral component of membrane;GO:0043229//intracellular organelle;GO:0031090//organelle membrane;GO:0005737//cytoplasm;GO:0016020//membrane;GO:0044446//intracellular organelle part;GO:0043227//membrane-bounded organelle;GO:0031224//intrinsic component of membrane;GO:0009526//plastid envelope;GO:0005622//intracellular;GO:0044425//membrane part;GO:0031967//organelle envelope;GO:0031975//envelope;GO:0044435//plastid part;GO:0043231//intracellular membrane-bounded organelle;GO:0044424//intracellular part;GO:0044444//cytoplasmic part;GO:0042170//plastid membrane;GO:0044422//organelle part;GO:0044434//chloroplast part;GO:0044464//cell part;GO:0043226//organelle;GO:0005623//cell;[F]GO:0008237//metallopeptidase activity;GO:0008233//peptidase activity;GO:0003824//catalytic activity;GO:0004175//endopeptidase activity;GO:0004222//metalloendopeptidase activity;GO:0140096//catalytic activity, acting on a protein;GO:0016787//hydrolase activity;GO:0070011//peptidase activity, acting on L-amino acid peptides;	[C]organelle part;cell;organelle;membrane;membrane part;[P]cellular component organization or biogenesis;response to stimulus;cellular process;metabolic process;[F]catalytic activity;	cellular_component;biological_process;molecular_function
Os03g0792500	-0.0755865	0.933552	-0.198022	0.845122	0.327386	0.601348	-0.122432	0.804215	-0.121065	0.969612	0.0516389	0.992345	[C]GO:0016021//integral component of membrane;GO:0031224//intrinsic component of membrane;GO:0016020//membrane;GO:0044425//membrane part;	[C]membrane;membrane part;	cellular_component
Os03g0792600	0.320025	0.646341	-0.0691606	0.9745	-0.102095	0.946578	0.270331	0.513431	0.0299201	0.996239	0.0305351	0.999388	[P]GO:0090304//nucleic acid metabolic process;GO:0009058//biosynthetic process;GO:0034645//cellular macromolecule biosynthetic process;GO:0034641//cellular nitrogen compound metabolic process;GO:0006259//DNA metabolic process;GO:0009987//cellular process;GO:0006139//nucleobase-containing compound metabolic process;GO:0008152//metabolic process;GO:0046483//heterocycle metabolic process;GO:0006261//DNA-dependent DNA replication;GO:1901576//organic substance biosynthetic process;GO:0044237//cellular metabolic process;GO:0006260//DNA replication;GO:1901360//organic cyclic compound metabolic process;GO:0006725//cellular aromatic compound metabolic process;GO:0006807//nitrogen compound metabolic process;GO:0009059//macromolecule biosynthetic process;GO:0043170//macromolecule metabolic process;GO:0044249//cellular biosynthetic process;GO:0044238//primary metabolic process;GO:0071704//organic substance metabolic process;GO:0044260//cellular macromolecule metabolic process;[C]GO:0043227//membrane-bounded organelle;GO:0005622//intracellular;GO:0005623//cell;GO:0044424//intracellular part;GO:0044464//cell part;GO:0044422//organelle part;GO:0005663//DNA replication factor C complex;GO:0043226//organelle;GO:0005657//replication fork;GO:0043231//intracellular membrane-bounded organelle;GO:0044427//chromosomal part;GO:0043229//intracellular organelle;GO:0044446//intracellular organelle part;GO:0043232//intracellular non-membrane-bounded organelle;GO:0032991//protein-containing complex;GO:0005694//chromosome;GO:0043228//non-membrane-bounded organelle;GO:0005634//nucleus;[F]GO:1901363//heterocyclic compound binding;GO:0032559//adenyl ribonucleotide binding;GO:0032555//purine ribonucleotide binding;GO:0000166//nucleotide binding;GO:1901265//nucleoside phosphate binding;GO:0036094//small molecule binding;GO:0032553//ribonucleotide binding;GO:0043168//anion binding;GO:0030554//adenyl nucleotide binding;GO:0043167//ion binding;GO:0005524//ATP binding;GO:0003676//nucleic acid binding;GO:0017076//purine nucleotide binding;GO:0005488//binding;GO:0097159//organic cyclic compound binding;GO:0097367//carbohydrate derivative binding;GO:0008144//drug binding;GO:0003677//DNA binding;GO:0035639//purine ribonucleoside triphosphate binding;	[C]organelle part;cell;organelle;protein-containing complex;[P]metabolic process;cellular process;[F]binding;	biological_process;molecular_function;cellular_component
Os03g0792800	0.268693	0.908402	-0.027536	0.999958	0.872281	0.468345	-1.91514	4.64076e-06	-0.864773	0.490431	-1.04861	0.173265	[P]GO:0005975//carbohydrate metabolic process;GO:0071704//organic substance metabolic process;GO:0044238//primary metabolic process;GO:0008152//metabolic process;[C]GO:0046658//anchored component of plasma membrane;GO:0031225//anchored component of membrane;GO:0031226//intrinsic component of plasma membrane;GO:0016021//integral component of membrane;GO:0005623//cell;GO:0044425//membrane part;GO:0005886//plasma membrane;GO:0016020//membrane;GO:0031224//intrinsic component of membrane;GO:0044459//plasma membrane part;GO:0044464//cell part;GO:0071944//cell periphery;[F]GO:0016787//hydrolase activity;GO:0003824//catalytic activity;GO:0004553//hydrolase activity, hydrolyzing O-glycosyl compounds;GO:0016798//hydrolase activity, acting on glycosyl bonds;	[C]cell;membrane;membrane part;[P]metabolic process;[F]catalytic activity;	cellular_component;biological_process;molecular_function
Os03g0792850	0.615159	0.782798	0.0803832	0.988939	1.24146	0.444617	-1.57853	0.00756085	-0.810682	0.592274	-0.904357	0.789625	[P]GO:0071704//organic substance metabolic process;GO:0044238//primary metabolic process;GO:0005975//carbohydrate metabolic process;GO:0008152//metabolic process;[C]GO:0005623//cell;GO:0044464//cell part;GO:0031225//anchored component of membrane;GO:0005886//plasma membrane;GO:0016020//membrane;GO:0044459//plasma membrane part;GO:0031226//intrinsic component of plasma membrane;GO:0046658//anchored component of plasma membrane;GO:0071944//cell periphery;GO:0031224//intrinsic component of membrane;GO:0044425//membrane part;[F]GO:0003824//catalytic activity;GO:0016787//hydrolase activity;GO:0004553//hydrolase activity, hydrolyzing O-glycosyl compounds;GO:0016798//hydrolase activity, acting on glycosyl bonds;	[C]cell;membrane part;membrane;[P]metabolic process;[F]catalytic activity;	cellular_component;molecular_function;biological_process
Os03g0792900	-0.0371736	0.963432	0.0932142	0.963837	0.220373	0.801631	-0.855529	0.00201829	-0.486302	0.400024	-0.435089	0.795999	[F]GO:0097159//organic cyclic compound binding;GO:0043167//ion binding;GO:0005488//binding;GO:1901363//heterocyclic compound binding;GO:0043169//cation binding;GO:0003676//nucleic acid binding;GO:0003677//DNA binding;GO:0008270//zinc ion binding;GO:0046872//metal ion binding;GO:0046914//transition metal ion binding;	[F]binding;	molecular_function
Os03g0793000	0.204304	0.902336	0.102824	0.968687	0.60559	0.617302	-0.462311	0.393086	-0.430993	0.861159	0.00932178	0.999388	[F]GO:0043167//ion binding;GO:0097159//organic cyclic compound binding;GO:0043169//cation binding;GO:0003677//DNA binding;GO:0005488//binding;GO:1901363//heterocyclic compound binding;GO:0046872//metal ion binding;GO:0046914//transition metal ion binding;GO:0008270//zinc ion binding;GO:0003676//nucleic acid binding;	[F]binding;	molecular_function
Os03g0793100	0.184586	0.870785	0.0335884	0.992945	-0.217683	0.813611	0.105952	0.89907	0.0365411	0.998224	0.639619	0.743059	[P]GO:0045491//xylan metabolic process;GO:0005975//carbohydrate metabolic process;GO:0008152//metabolic process;GO:0009987//cellular process;GO:0000271//polysaccharide biosynthetic process;GO:0071554//cell wall organization or biogenesis;GO:0010383//cell wall polysaccharide metabolic process;GO:0034637//cellular carbohydrate biosynthetic process;GO:0010413//glucuronoxylan metabolic process;GO:0071704//organic substance metabolic process;GO:0044036//cell wall macromolecule metabolic process;GO:0071669//plant-type cell wall organization or biogenesis;GO:0044085//cellular component biogenesis;GO:0043170//macromolecule metabolic process;GO:0044038//cell wall macromolecule biosynthetic process;GO:0044262//cellular carbohydrate metabolic process;GO:1901576//organic substance biosynthetic process;GO:0009059//macromolecule biosynthetic process;GO:0071840//cellular component organization or biogenesis;GO:0070589//cellular component macromolecule biosynthetic process;GO:0070592//cell wall polysaccharide biosynthetic process;GO:0016043//cellular component organization;GO:0010417//glucuronoxylan biosynthetic process;GO:0044249//cellular biosynthetic process;GO:0034645//cellular macromolecule biosynthetic process;GO:0009832//plant-type cell wall biogenesis;GO:0009058//biosynthetic process;GO:0044238//primary metabolic process;GO:0044264//cellular polysaccharide metabolic process;GO:0042546//cell wall biogenesis;GO:0009834//plant-type secondary cell wall biogenesis;GO:0010410//hemicellulose metabolic process;GO:0071555//cell wall organization;GO:0044237//cellular metabolic process;GO:0016051//carbohydrate biosynthetic process;GO:0045229//external encapsulating structure organization;GO:0033692//cellular polysaccharide biosynthetic process;GO:0045492//xylan biosynthetic process;GO:0005976//polysaccharide metabolic process;GO:0044260//cellular macromolecule metabolic process;[C]GO:0016021//integral component of membrane;GO:0044424//intracellular part;GO:0043226//organelle;GO:0044431//Golgi apparatus part;GO:0044422//organelle part;GO:0016020//membrane;GO:0044425//membrane part;GO:0044464//cell part;GO:0005737//cytoplasm;GO:0043229//intracellular organelle;GO:0044446//intracellular organelle part;GO:0005622//intracellular;GO:0005794//Golgi apparatus;GO:0044444//cytoplasmic part;GO:0000139//Golgi membrane;GO:0012505//endomembrane system;GO:0043227//membrane-bounded organelle;GO:0005623//cell;GO:0031984//organelle subcompartment;GO:0031090//organelle membrane;GO:0098588//bounding membrane of organelle;GO:0043231//intracellular membrane-bounded organelle;GO:0031224//intrinsic component of membrane;GO:0098791//Golgi subcompartment;[F]GO:0016763//transferase activity, transferring pentosyl groups;GO:0016757//transferase activity, transferring glycosyl groups;GO:0003824//catalytic activity;GO:0008194//UDP-glycosyltransferase activity;GO:0015018//galactosylgalactosylxylosylprotein 3-beta-glucuronosyltransferase activity;GO:0042285//xylosyltransferase activity;GO:0016740//transferase activity;GO:0015020//glucuronosyltransferase activity;GO:0016758//transferase activity, transferring hexosyl groups;	[C]membrane;membrane part;cell;organelle;organelle part;[P]metabolic process;cellular component organization or biogenesis;cellular process;[F]catalytic activity;	biological_process;molecular_function;cellular_component
Os03g0793300									0.199079	0.969612			[F]GO:0008270//zinc ion binding;GO:0046872//metal ion binding;GO:0046914//transition metal ion binding;GO:0043167//ion binding;GO:0043169//cation binding;GO:0005488//binding;	[F]binding;	molecular_function
Os03g0793450
Os03g0793500	-0.37156	0.0801405	-0.44726	0.0281051	-0.00141921	0.999846	-0.327388	0.49868	-0.192238	0.969612	-0.169358	0.989753	[P]GO:0010033//response to organic substance;GO:2000241//regulation of reproductive process;GO:0048586//regulation of long-day photoperiodism, flowering;GO:0098657//import into cell;GO:0051234//establishment of localization;GO:0048856//anatomical structure development;GO:0071704//organic substance metabolic process;GO:2000028//regulation of photoperiodism, flowering;GO:0050793//regulation of developmental process;GO:0007154//cell communication;GO:0051239//regulation of multicellular organismal process;GO:0044260//cellular macromolecule metabolic process;GO:0001101//response to acid chemical;GO:0071396//cellular response to lipid;GO:0090567//reproductive shoot system development;GO:0032501//multicellular organismal process;GO:0006468//protein phosphorylation;GO:0050896//response to stimulus;GO:0048367//shoot system development;GO:0009739//response to gibberellin;GO:0051716//cellular response to stimulus;GO:0022414//reproductive process;GO:2000026//regulation of multicellular organismal development;GO:0009719//response to endogenous stimulus;GO:0009725//response to hormone;GO:0070887//cellular response to chemical stimulus;GO:0044238//primary metabolic process;GO:0048583//regulation of response to stimulus;GO:0009740//gibberellic acid mediated signaling pathway;GO:0006807//nitrogen compound metabolic process;GO:0071310//cellular response to organic substance;GO:0018209//peptidyl-serine modification;GO:1901701//cellular response to oxygen-containing compound;GO:0006796//phosphate-containing compound metabolic process;GO:0019538//protein metabolic process;GO:0006793//phosphorus metabolic process;GO:0008152//metabolic process;GO:0016192//vesicle-mediated transport;GO:0023052//signaling;GO:0018210//peptidyl-threonine modification;GO:0018107//peptidyl-threonine phosphorylation;GO:0032502//developmental process;GO:0006897//endocytosis;GO:0040008//regulation of growth;GO:0043170//macromolecule metabolic process;GO:0071370//cellular response to gibberellin stimulus;GO:0009908//flower development;GO:0044267//cellular protein metabolic process;GO:0044237//cellular metabolic process;GO:0050789//regulation of biological process;GO:0043412//macromolecule modification;GO:0050794//regulation of cellular process;GO:0009987//cellular process;GO:0032870//cellular response to hormone stimulus;GO:0009791//post-embryonic development;GO:0071229//cellular response to acid chemical;GO:0006464//cellular protein modification process;GO:0007275//multicellular organism development;GO:0010476//gibberellin mediated signaling pathway;GO:0071495//cellular response to endogenous stimulus;GO:0006810//transport;GO:0036211//protein modification process;GO:0051179//localization;GO:0033993//response to lipid;GO:0042221//response to chemical;GO:0000003//reproduction;GO:1901700//response to oxygen-containing compound;GO:1901564//organonitrogen compound metabolic process;GO:0007165//signal transduction;GO:0065007//biological regulation;GO:0018193//peptidyl-amino acid modification;GO:0003006//developmental process involved in reproduction;GO:0048608//reproductive structure development;GO:0048731//system development;GO:0009755//hormone-mediated signaling pathway;GO:0061458//reproductive system development;GO:0018105//peptidyl-serine phosphorylation;GO:0016310//phosphorylation;GO:0048580//regulation of post-embryonic development;[C]GO:0005737//cytoplasm;GO:0005622//intracellular;GO:0043229//intracellular organelle;GO:0005634//nucleus;GO:0044424//intracellular part;GO:0043227//membrane-bounded organelle;GO:0043231//intracellular membrane-bounded organelle;GO:0043226//organelle;GO:0005623//cell;GO:0044464//cell part;[F]GO:0032555//purine ribonucleotide binding;GO:0032559//adenyl ribonucleotide binding;GO:0005524//ATP binding;GO:0004674//protein serine/threonine kinase activity;GO:0016772//transferase activity, transferring phosphorus-containing groups;GO:0032553//ribonucleotide binding;GO:0035639//purine ribonucleoside triphosphate binding;GO:0097159//organic cyclic compound binding;GO:0017076//purine nucleotide binding;GO:0140096//catalytic activity, acting on a protein;GO:0016740//transferase activity;GO:0043168//anion binding;GO:0008144//drug binding;GO:0030554//adenyl nucleotide binding;GO:0000166//nucleotide binding;GO:0003824//catalytic activity;GO:0005488//binding;GO:1901265//nucleoside phosphate binding;GO:0016301//kinase activity;GO:1901363//heterocyclic compound binding;GO:0043167//ion binding;GO:0036094//small molecule binding;GO:0097367//carbohydrate derivative binding;GO:0016773//phosphotransferase activity, alcohol group as acceptor;GO:0004672//protein kinase activity;	[C]organelle;cell;[P]signaling;multicellular organismal process;biological regulation;cellular process;developmental process;reproduction;metabolic process;response to stimulus;localization;reproductive process;[F]binding;catalytic activity;	cellular_component;molecular_function;biological_process
Os03g0793550	-0.125353	0.957709	-0.126393	0.9745	0.0405097	0.997216	-0.168105	0.862283	0.270568	0.969612	0.0773947	0.993543	[P]GO:0065007//biological regulation;GO:0023052//signaling;GO:0048586//regulation of long-day photoperiodism, flowering;GO:0010033//response to organic substance;GO:0007154//cell communication;GO:0071310//cellular response to organic substance;GO:0001101//response to acid chemical;GO:0042221//response to chemical;GO:0051716//cellular response to stimulus;GO:0009725//response to hormone;GO:1901700//response to oxygen-containing compound;GO:0071370//cellular response to gibberellin stimulus;GO:0071396//cellular response to lipid;GO:0009987//cellular process;GO:0070887//cellular response to chemical stimulus;GO:0009719//response to endogenous stimulus;GO:0048583//regulation of response to stimulus;GO:0051239//regulation of multicellular organismal process;GO:0050896//response to stimulus;GO:0050789//regulation of biological process;GO:2000026//regulation of multicellular organismal development;GO:0048580//regulation of post-embryonic development;GO:0071495//cellular response to endogenous stimulus;GO:0010476//gibberellin mediated signaling pathway;GO:2000241//regulation of reproductive process;GO:0050794//regulation of cellular process;GO:0032870//cellular response to hormone stimulus;GO:0009739//response to gibberellin;GO:1901701//cellular response to oxygen-containing compound;GO:0071229//cellular response to acid chemical;GO:0033993//response to lipid;GO:0009755//hormone-mediated signaling pathway;GO:0050793//regulation of developmental process;GO:2000028//regulation of photoperiodism, flowering;GO:0007165//signal transduction;[C]GO:0005623//cell;GO:0005622//intracellular;GO:0044464//cell part;GO:0043231//intracellular membrane-bounded organelle;GO:0043227//membrane-bounded organelle;GO:0044424//intracellular part;GO:0043226//organelle;GO:0005634//nucleus;GO:0043229//intracellular organelle;[F]GO:0032559//adenyl ribonucleotide binding;GO:0016772//transferase activity, transferring phosphorus-containing groups;GO:1901265//nucleoside phosphate binding;GO:0000166//nucleotide binding;GO:0016740//transferase activity;GO:0005488//binding;GO:0043167//ion binding;GO:0004672//protein kinase activity;GO:0016301//kinase activity;GO:0016773//phosphotransferase activity, alcohol group as acceptor;GO:0005524//ATP binding;GO:0035639//purine ribonucleoside triphosphate binding;GO:0030554//adenyl nucleotide binding;GO:0032553//ribonucleotide binding;GO:0008144//drug binding;GO:0097367//carbohydrate derivative binding;GO:0003824//catalytic activity;GO:0032555//purine ribonucleotide binding;GO:0140096//catalytic activity, acting on a protein;GO:0036094//small molecule binding;GO:0017076//purine nucleotide binding;GO:1901363//heterocyclic compound binding;GO:0097159//organic cyclic compound binding;GO:0043168//anion binding;	[C]organelle;cell;[P]cellular process;signaling;biological regulation;response to stimulus;[F]catalytic activity;binding;	cellular_component;molecular_function;biological_process
Os03g0793600	0.0958515	0.938988	-0.164946	0.963837	-0.0595757	0.965094	1.18627	0.0185571	0.601958	0.829008	0.683264	0.727229	[P]GO:0006796//phosphate-containing compound metabolic process;GO:0071704//organic substance metabolic process;GO:0046839//phospholipid dephosphorylation;GO:0030258//lipid modification;GO:0006644//phospholipid metabolic process;GO:0044237//cellular metabolic process;GO:0006650//glycerophospholipid metabolic process;GO:0008152//metabolic process;GO:0006793//phosphorus metabolic process;GO:0046856//phosphatidylinositol dephosphorylation;GO:0046488//phosphatidylinositol metabolic process;GO:0009987//cellular process;GO:0006629//lipid metabolic process;GO:0019637//organophosphate metabolic process;GO:0044238//primary metabolic process;GO:0044255//cellular lipid metabolic process;GO:0016311//dephosphorylation;GO:0046486//glycerolipid metabolic process;[F]GO:0016788//hydrolase activity, acting on ester bonds;GO:0106019//phosphatidylinositol-4,5-bisphosphate phosphatase activity;GO:0016787//hydrolase activity;GO:0004439//phosphatidylinositol-4,5-bisphosphate 5-phosphatase activity;GO:0034485//phosphatidylinositol-3,4,5-trisphosphate 5-phosphatase activity;GO:0034595//phosphatidylinositol phosphate 5-phosphatase activity;GO:0003824//catalytic activity;GO:0042578//phosphoric ester hydrolase activity;GO:0034594//phosphatidylinositol trisphosphate phosphatase activity;GO:0016791//phosphatase activity;GO:0034593//phosphatidylinositol bisphosphate phosphatase activity;GO:0052866//phosphatidylinositol phosphate phosphatase activity;	[P]metabolic process;cellular process;[F]catalytic activity;	molecular_function;biological_process
Os03g0793700	0.0789696	0.938988			0.877587	0.745499	-0.875975	0.507244	-0.165781	0.978048	0.247697	0.989753	[P]GO:0051260//protein homooligomerization;GO:0016043//cellular component organization;GO:0071840//cellular component organization or biogenesis;GO:0044085//cellular component biogenesis;GO:0070207//protein homotrimerization;GO:0009987//cellular process;GO:0070206//protein trimerization;GO:0022607//cellular component assembly;GO:0065003//protein-containing complex assembly;GO:0051259//protein complex oligomerization;GO:0043933//protein-containing complex subunit organization;[C]GO:0005615//extracellular space;GO:0005576//extracellular region;GO:0044421//extracellular region part;[F]GO:0044877//protein-containing complex binding;GO:0043169//cation binding;GO:0005488//binding;GO:0008270//zinc ion binding;GO:0004175//endopeptidase activity;GO:0019865//immunoglobulin binding;GO:0070011//peptidase activity, acting on L-amino acid peptides;GO:0003824//catalytic activity;GO:0046914//transition metal ion binding;GO:0008233//peptidase activity;GO:0140096//catalytic activity, acting on a protein;GO:0046872//metal ion binding;GO:0004222//metalloendopeptidase activity;GO:0043167//ion binding;GO:0008237//metallopeptidase activity;GO:0016787//hydrolase activity;GO:0019863//IgE binding;GO:0045735//nutrient reservoir activity;	[C]extracellular region;[P]cellular component organization or biogenesis;cellular process;[F]nutrient reservoir activity;binding;catalytic activity;	cellular_component;biological_process;molecular_function
Os03g0793800	0.637977	0.776032	0.590729	0.963837	0.214802	0.933159	-0.610509	0.36999	-0.770193	0.573059	-0.941217	0.566291	[F]GO:0016787//hydrolase activity;GO:0140096//catalytic activity, acting on a protein;GO:0003824//catalytic activity;GO:0008233//peptidase activity;	[F]catalytic activity;	molecular_function
Os03g0793900	0.395754	0.906599	0.350024	0.963837	0.475425	0.904332	-0.288184	0.862283	-0.5218	0.960496	0.17855	0.991919
Os03g0793950	-0.082164	0.938988	-0.0022729	0.999958	0.30954	0.929071	-0.262246	0.889697	-0.40463	0.969612	-0.345716	0.989753	[P]GO:0006810//transport;GO:0010876//lipid localization;GO:0006869//lipid transport;GO:0051179//localization;GO:0033036//macromolecule localization;GO:0071702//organic substance transport;GO:0051234//establishment of localization;[F]GO:0005488//binding;GO:0008289//lipid binding;GO:0016787//hydrolase activity;GO:0140096//catalytic activity, acting on a protein;GO:0008233//peptidase activity;GO:0003824//catalytic activity;	[P]localization;[F]binding;catalytic activity;	biological_process;molecular_function
Os03g0794000	0.484569	0.845959	0.685334	0.925834	0.937255	0.685906	-2.10567	1.32506e-06	-1.1341	0.181624	-1.12251	0.135072	[P]GO:0006869//lipid transport;GO:0051234//establishment of localization;GO:0071702//organic substance transport;GO:0051179//localization;GO:0010876//lipid localization;GO:0006810//transport;GO:0033036//macromolecule localization;[F]GO:0003824//catalytic activity;GO:0005488//binding;GO:0008289//lipid binding;GO:0016787//hydrolase activity;GO:0140096//catalytic activity, acting on a protein;GO:0008233//peptidase activity;	[P]localization;[F]binding;catalytic activity;	molecular_function;biological_process
Os03g0794200	-0.107707	0.972577	0.936736	0.880522	1.96096	0.212045	-1.56047	0.00367094	-1.09749	0.0823486	-0.491712	0.989753	[F]GO:0016747//transferase activity, transferring acyl groups other than amino-acyl groups;GO:0016746//transferase activity, transferring acyl groups;GO:0003824//catalytic activity;GO:0016740//transferase activity;	[F]catalytic activity;	molecular_function
Os03g0794300	0.738809	0.396629	0.450685	0.963837	0.646209	0.650954	0.0256487	0.977842	0.0706611	0.982608	-0.376072	0.968848	[F]GO:0016740//transferase activity;GO:0016746//transferase activity, transferring acyl groups;GO:0016747//transferase activity, transferring acyl groups other than amino-acyl groups;GO:0003824//catalytic activity;	[F]catalytic activity;	molecular_function
Os03g0794400	-0.02139	0.999749	0.166011	0.97924	1.28227	0.545877	-0.0682644	0.949191	0.323501	0.969612	0.138876	0.989753	[F]GO:0003824//catalytic activity;GO:0016747//transferase activity, transferring acyl groups other than amino-acyl groups;GO:0016740//transferase activity;GO:0016746//transferase activity, transferring acyl groups;	[F]catalytic activity;	molecular_function
Os03g0794500	-0.584209	0.428996	0.288883	0.963837	0.863915	0.388935	-0.236275	0.482912	-0.150867	0.969612	0.0843935	0.989753	[P]GO:0031669//cellular response to nutrient levels;GO:0044237//cellular metabolic process;GO:0050896//response to stimulus;GO:0019752//carboxylic acid metabolic process;GO:0031667//response to nutrient levels;GO:0006807//nitrogen compound metabolic process;GO:0071496//cellular response to external stimulus;GO:0043562//cellular response to nitrogen levels;GO:0033554//cellular response to stress;GO:0009987//cellular process;GO:0043436//oxoacid metabolic process;GO:0051716//cellular response to stimulus;GO:0071704//organic substance metabolic process;GO:0031668//cellular response to extracellular stimulus;GO:0044281//small molecule metabolic process;GO:0008152//metabolic process;GO:1901698//response to nitrogen compound;GO:0009991//response to extracellular stimulus;GO:1901564//organonitrogen compound metabolic process;GO:0009267//cellular response to starvation;GO:0006082//organic acid metabolic process;GO:0042594//response to starvation;GO:0006995//cellular response to nitrogen starvation;GO:0044238//primary metabolic process;GO:0006950//response to stress;GO:0006520//cellular amino acid metabolic process;GO:0007154//cell communication;GO:0009605//response to external stimulus;GO:0042221//response to chemical;[F]GO:0016491//oxidoreductase activity;GO:0016639//oxidoreductase activity, acting on the CH-NH2 group of donors, NAD or NADP as acceptor;GO:1901265//nucleoside phosphate binding;GO:0005488//binding;GO:0016638//oxidoreductase activity, acting on the CH-NH2 group of donors;GO:0036094//small molecule binding;GO:0003824//catalytic activity;GO:0097159//organic cyclic compound binding;GO:0000166//nucleotide binding;GO:1901363//heterocyclic compound binding;	[P]metabolic process;response to stimulus;cellular process;[F]catalytic activity;binding;	biological_process;molecular_function
Os03g0794700	-0.329171	0.5647	-0.23725	0.960292	-0.210248	0.82304	-0.0759864	0.924224	-0.0327439	0.998224	0.0346358	0.999388	[P]GO:0034641//cellular nitrogen compound metabolic process;GO:0044249//cellular biosynthetic process;GO:0043603//cellular amide metabolic process;GO:0071704//organic substance metabolic process;GO:0006807//nitrogen compound metabolic process;GO:0043170//macromolecule metabolic process;GO:0009059//macromolecule biosynthetic process;GO:0044238//primary metabolic process;GO:0019538//protein metabolic process;GO:1901566//organonitrogen compound biosynthetic process;GO:0009058//biosynthetic process;GO:0034645//cellular macromolecule biosynthetic process;GO:0043604//amide biosynthetic process;GO:0006412//translation;GO:0009987//cellular process;GO:0006518//peptide metabolic process;GO:0043043//peptide biosynthetic process;GO:1901564//organonitrogen compound metabolic process;GO:1901576//organic substance biosynthetic process;GO:0044267//cellular protein metabolic process;GO:0010467//gene expression;GO:0044260//cellular macromolecule metabolic process;GO:0008152//metabolic process;GO:0044237//cellular metabolic process;GO:0044271//cellular nitrogen compound biosynthetic process;[C]GO:0043228//non-membrane-bounded organelle;GO:0005829//cytosol;GO:0043232//intracellular non-membrane-bounded organelle;GO:0005737//cytoplasm;GO:0044464//cell part;GO:0032991//protein-containing complex;GO:0005623//cell;GO:0005840//ribosome;GO:0005622//intracellular;GO:0044424//intracellular part;GO:0043226//organelle;GO:0043229//intracellular organelle;GO:1990904//ribonucleoprotein complex;GO:0044444//cytoplasmic part;[F]GO:0097159//organic cyclic compound binding;GO:0003676//nucleic acid binding;GO:1901363//heterocyclic compound binding;GO:0003735//structural constituent of ribosome;GO:0003723//RNA binding;GO:0005488//binding;GO:0005198//structural molecule activity;	[C]organelle;cell;protein-containing complex;[P]metabolic process;cellular process;[F]binding;structural molecule activity;	biological_process;molecular_function;cellular_component
Os03g0794800	-0.131278	0.781382	-0.109652	0.963837	0.144048	0.900436	0.123399	0.78839	0.074682	0.969612	0.0854137	0.989753	[P]GO:0090304//nucleic acid metabolic process;GO:0046483//heterocycle metabolic process;GO:1901360//organic cyclic compound metabolic process;GO:0006139//nucleobase-containing compound metabolic process;GO:0034641//cellular nitrogen compound metabolic process;GO:0009987//cellular process;GO:0006397//mRNA processing;GO:0006807//nitrogen compound metabolic process;GO:0071704//organic substance metabolic process;GO:0006396//RNA processing;GO:0043170//macromolecule metabolic process;GO:0044237//cellular metabolic process;GO:0016070//RNA metabolic process;GO:0016071//mRNA metabolic process;GO:0010467//gene expression;GO:0008152//metabolic process;GO:0006725//cellular aromatic compound metabolic process;GO:0044238//primary metabolic process;[C]GO:0043226//organelle;GO:0044424//intracellular part;GO:0043227//membrane-bounded organelle;GO:0005622//intracellular;GO:0005623//cell;GO:0043229//intracellular organelle;GO:0043231//intracellular membrane-bounded organelle;GO:0044464//cell part;GO:0005634//nucleus;[F]GO:1901363//heterocyclic compound binding;GO:0008409//5'-3' exonuclease activity;GO:0005488//binding;GO:0003824//catalytic activity;GO:0008270//zinc ion binding;GO:0016788//hydrolase activity, acting on ester bonds;GO:0004532//exoribonuclease activity;GO:0016896//exoribonuclease activity, producing 5'-phosphomonoesters;GO:0043169//cation binding;GO:0004540//ribonuclease activity;GO:0140098//catalytic activity, acting on RNA;GO:0046872//metal ion binding;GO:0004518//nuclease activity;GO:0003676//nucleic acid binding;GO:0097159//organic cyclic compound binding;GO:0004527//exonuclease activity;GO:0004534//5'-3' exoribonuclease activity;GO:0016787//hydrolase activity;GO:0016796//exonuclease activity, active with either ribo- or deoxyribonucleic acids and producing 5'-phosphomonoesters;GO:0043167//ion binding;GO:0046914//transition metal ion binding;	[C]cell;organelle;[P]cellular process;metabolic process;[F]catalytic activity;binding;	molecular_function;biological_process;cellular_component
Os03g0794900	0.511257	0.0952008	0.121789	0.963837	-0.250415	0.804569	0.70854	0.0106343	0.324123	0.861159	0.492723	0.587453	[P]GO:0048856//anatomical structure development;GO:0009987//cellular process;GO:0061458//reproductive system development;GO:0022414//reproductive process;GO:0048608//reproductive structure development;GO:0090567//reproductive shoot system development;GO:0009908//flower development;GO:0032501//multicellular organismal process;GO:0030154//cell differentiation;GO:0032502//developmental process;GO:0003006//developmental process involved in reproduction;GO:0048869//cellular developmental process;GO:0048367//shoot system development;GO:0009791//post-embryonic development;GO:0000003//reproduction;GO:0048731//system development;GO:0007275//multicellular organism development;	[P]reproductive process;developmental process;reproduction;multicellular organismal process;cellular process;	biological_process
Os03g0795000	-0.293964	0.794128	0.0107709	0.999958	0.458068	0.492286	-0.201962	0.77018	-0.146961	0.969612	0.116853	0.990018	[C]GO:0016020//membrane;GO:0016021//integral component of membrane;GO:0044425//membrane part;GO:0031224//intrinsic component of membrane;	[C]membrane part;membrane;	cellular_component
Os03g0795100	-0.0860362	0.938988	0.129998	0.963837	0.197394	0.798614	0.0273242	0.966538	-0.030396	0.994392	-0.115861	0.989753	[P]GO:0009628//response to abiotic stimulus;GO:0050896//response to stimulus;GO:0009642//response to light intensity;GO:0009416//response to light stimulus;GO:0009314//response to radiation;	[P]response to stimulus;	biological_process
Os03g0795200	0.602274	0.356707	0.765738	0.311809	-0.143444	0.929071	-0.106806	0.932892	-0.382384	0.969612	-0.431492	0.989753	[P]GO:0010467//gene expression;GO:0034641//cellular nitrogen compound metabolic process;GO:0044238//primary metabolic process;GO:0006139//nucleobase-containing compound metabolic process;GO:0071704//organic substance metabolic process;GO:1901360//organic cyclic compound metabolic process;GO:0009451//RNA modification;GO:0009987//cellular process;GO:0090304//nucleic acid metabolic process;GO:0016070//RNA metabolic process;GO:0043170//macromolecule metabolic process;GO:0006807//nitrogen compound metabolic process;GO:0031425//chloroplast RNA processing;GO:0043412//macromolecule modification;GO:0044237//cellular metabolic process;GO:0006396//RNA processing;GO:0008152//metabolic process;GO:0046483//heterocycle metabolic process;GO:0006725//cellular aromatic compound metabolic process;[C]GO:0044444//cytoplasmic part;GO:0009536//plastid;GO:0005737//cytoplasm;GO:0043231//intracellular membrane-bounded organelle;GO:0005623//cell;GO:0044464//cell part;GO:0043227//membrane-bounded organelle;GO:0044424//intracellular part;GO:0009507//chloroplast;GO:0005622//intracellular;GO:0043226//organelle;GO:0043229//intracellular organelle;[F]GO:0046872//metal ion binding;GO:0043169//cation binding;GO:0046914//transition metal ion binding;GO:0043167//ion binding;GO:0008270//zinc ion binding;GO:0005488//binding;	[C]cell;organelle;[P]metabolic process;cellular process;[F]binding;	cellular_component;biological_process;molecular_function
Os03g0795300	0.612425	0.649747	1.36263	8.47418e-05	1.0479	0.500188	-1.70014	6.63013e-08	-0.837582	0.136295	-1.46769	0.00133345
Os03g0795350
Os03g0795400	-0.0482539	0.966997	-0.1625	0.963837	-0.0623281	0.948926	-0.0703654	0.916668	-0.136113	0.969612	-0.198553	0.989753	[C]GO:0043229//intracellular organelle;GO:0044464//cell part;GO:0043227//membrane-bounded organelle;GO:0005622//intracellular;GO:0005737//cytoplasm;GO:0043226//organelle;GO:0005739//mitochondrion;GO:0005623//cell;GO:0043231//intracellular membrane-bounded organelle;GO:0044424//intracellular part;GO:0044444//cytoplasmic part;	[C]cell;organelle;	cellular_component
Os03g0795500	-0.407282	0.137305	-0.268566	0.783223	0.0537936	0.947484	-0.346101	0.241717	-0.104485	0.969612	-0.0496914	0.993176
Os03g0795600	-0.0831877	0.965288	-0.149416	0.963837	-0.0917171	0.967471	-2.25183	0.0153259	-1.61778	0.138442	-0.173939	0.991919	[C]GO:0044425//membrane part;GO:0016021//integral component of membrane;GO:0016020//membrane;GO:0031224//intrinsic component of membrane;	[C]membrane;membrane part;	cellular_component
Os03g0795800	-0.218925	0.749416	0.0450624	0.965056	0.414601	0.62887	-0.463288	0.210818	-0.136367	0.969612	-0.0854595	0.990153	[C]GO:0031224//intrinsic component of membrane;GO:0044425//membrane part;GO:0016020//membrane;GO:0016021//integral component of membrane;	[C]membrane;membrane part;	cellular_component
Os03g0795900	0.413537	0.435938	0.290178	0.928332	-0.0417956	0.967339	-0.32778	0.275451	-0.178322	0.969612	-0.200499	0.989753	[P]GO:0050789//regulation of biological process;GO:0031325//positive regulation of cellular metabolic process;GO:1903508//positive regulation of nucleic acid-templated transcription;GO:0019219//regulation of nucleobase-containing compound metabolic process;GO:0048522//positive regulation of cellular process;GO:0031323//regulation of cellular metabolic process;GO:0006950//response to stress;GO:0019222//regulation of metabolic process;GO:0010556//regulation of macromolecule biosynthetic process;GO:0061408//positive regulation of transcription from RNA polymerase II promoter in response to heat stress;GO:0051252//regulation of RNA metabolic process;GO:0060255//regulation of macromolecule metabolic process;GO:0031328//positive regulation of cellular biosynthetic process;GO:0065007//biological regulation;GO:2001141//regulation of RNA biosynthetic process;GO:0043620//regulation of DNA-templated transcription in response to stress;GO:0010604//positive regulation of macromolecule metabolic process;GO:0051254//positive regulation of RNA metabolic process;GO:0051173//positive regulation of nitrogen compound metabolic process;GO:0009266//response to temperature stimulus;GO:0006357//regulation of transcription by RNA polymerase II;GO:0010468//regulation of gene expression;GO:0045944//positive regulation of transcription by RNA polymerase II;GO:0006355//regulation of transcription, DNA-templated;GO:0036003//positive regulation of transcription from RNA polymerase II promoter in response to stress;GO:0048518//positive regulation of biological process;GO:2000112//regulation of cellular macromolecule biosynthetic process;GO:0010557//positive regulation of macromolecule biosynthetic process;GO:0045893//positive regulation of transcription, DNA-templated;GO:0034605//cellular response to heat;GO:0009987//cellular process;GO:0009893//positive regulation of metabolic process;GO:0010628//positive regulation of gene expression;GO:0043618//regulation of transcription from RNA polymerase II promoter in response to stress;GO:0050896//response to stimulus;GO:0051171//regulation of nitrogen compound metabolic process;GO:0050794//regulation of cellular process;GO:0009889//regulation of biosynthetic process;GO:1903506//regulation of nucleic acid-templated transcription;GO:1902680//positive regulation of RNA biosynthetic process;GO:0009891//positive regulation of biosynthetic process;GO:0051716//cellular response to stimulus;GO:0045935//positive regulation of nucleobase-containing compound metabolic process;GO:0009408//response to heat;GO:0031326//regulation of cellular biosynthetic process;GO:0080090//regulation of primary metabolic process;GO:0009628//response to abiotic stimulus;GO:0033554//cellular response to stress;[C]GO:0005622//intracellular;GO:0043226//organelle;GO:0043231//intracellular membrane-bounded organelle;GO:0005623//cell;GO:0005737//cytoplasm;GO:0043229//intracellular organelle;GO:0005634//nucleus;GO:0043227//membrane-bounded organelle;GO:0044424//intracellular part;GO:0044464//cell part;[F]GO:0097159//organic cyclic compound binding;GO:1990837//sequence-specific double-stranded DNA binding;GO:0001012//RNA polymerase II regulatory region DNA binding;GO:0003676//nucleic acid binding;GO:0003690//double-stranded DNA binding;GO:0001067//regulatory region nucleic acid binding;GO:0000976//transcription regulatory region sequence-specific DNA binding;GO:0000977//RNA polymerase II regulatory region sequence-specific DNA binding;GO:0005488//binding;GO:0003700//DNA-binding transcription factor activity;GO:0043565//sequence-specific DNA binding;GO:0000978//RNA polymerase II proximal promoter sequence-specific DNA binding;GO:0140110//transcription regulator activity;GO:0000987//proximal promoter sequence-specific DNA binding;GO:0003677//DNA binding;GO:1901363//heterocyclic compound binding;GO:0044212//transcription regulatory region DNA binding;	[C]organelle;cell;[P]cellular process;biological regulation;response to stimulus;[F]binding;transcription regulator activity;	biological_process;molecular_function;cellular_component
Os03g0796000	0.0615343	0.966501	0.00426448	0.999958	0.36066	0.777535	-0.683652	0.0624767	-0.250035	0.94495	0.0988471	0.991919	[P]GO:0010557//positive regulation of macromolecule biosynthetic process;GO:0048518//positive regulation of biological process;GO:0051716//cellular response to stimulus;GO:0050896//response to stimulus;GO:0045944//positive regulation of transcription by RNA polymerase II;GO:0009266//response to temperature stimulus;GO:0043620//regulation of DNA-templated transcription in response to stress;GO:0009893//positive regulation of metabolic process;GO:1903506//regulation of nucleic acid-templated transcription;GO:1903508//positive regulation of nucleic acid-templated transcription;GO:2000112//regulation of cellular macromolecule biosynthetic process;GO:0006355//regulation of transcription, DNA-templated;GO:0009891//positive regulation of biosynthetic process;GO:0009889//regulation of biosynthetic process;GO:0009408//response to heat;GO:0065007//biological regulation;GO:0009628//response to abiotic stimulus;GO:0019219//regulation of nucleobase-containing compound metabolic process;GO:0043618//regulation of transcription from RNA polymerase II promoter in response to stress;GO:2001141//regulation of RNA biosynthetic process;GO:0080090//regulation of primary metabolic process;GO:0031325//positive regulation of cellular metabolic process;GO:0019222//regulation of metabolic process;GO:0051173//positive regulation of nitrogen compound metabolic process;GO:0061408//positive regulation of transcription from RNA polymerase II promoter in response to heat stress;GO:0031323//regulation of cellular metabolic process;GO:0010556//regulation of macromolecule biosynthetic process;GO:0051252//regulation of RNA metabolic process;GO:0036003//positive regulation of transcription from RNA polymerase II promoter in response to stress;GO:0010468//regulation of gene expression;GO:0006950//response to stress;GO:0034605//cellular response to heat;GO:0006357//regulation of transcription by RNA polymerase II;GO:0060255//regulation of macromolecule metabolic process;GO:0010628//positive regulation of gene expression;GO:0051254//positive regulation of RNA metabolic process;GO:0048522//positive regulation of cellular process;GO:0045893//positive regulation of transcription, DNA-templated;GO:0045935//positive regulation of nucleobase-containing compound metabolic process;GO:0033554//cellular response to stress;GO:0031326//regulation of cellular biosynthetic process;GO:0009987//cellular process;GO:0031328//positive regulation of cellular biosynthetic process;GO:0010604//positive regulation of macromolecule metabolic process;GO:1902680//positive regulation of RNA biosynthetic process;GO:0050794//regulation of cellular process;GO:0051171//regulation of nitrogen compound metabolic process;GO:0050789//regulation of biological process;[C]GO:0005634//nucleus;GO:0043231//intracellular membrane-bounded organelle;GO:0043229//intracellular organelle;GO:0005622//intracellular;GO:0044424//intracellular part;GO:0044464//cell part;GO:0043227//membrane-bounded organelle;GO:0005623//cell;GO:0043226//organelle;[F]GO:0003677//DNA binding;GO:1990837//sequence-specific double-stranded DNA binding;GO:0003676//nucleic acid binding;GO:1901363//heterocyclic compound binding;GO:0003690//double-stranded DNA binding;GO:0044212//transcription regulatory region DNA binding;GO:0000978//RNA polymerase II proximal promoter sequence-specific DNA binding;GO:0001012//RNA polymerase II regulatory region DNA binding;GO:0000976//transcription regulatory region sequence-specific DNA binding;GO:0000987//proximal promoter sequence-specific DNA binding;GO:0005488//binding;GO:0000977//RNA polymerase II regulatory region sequence-specific DNA binding;GO:0003700//DNA-binding transcription factor activity;GO:0001067//regulatory region nucleic acid binding;GO:0097159//organic cyclic compound binding;GO:0043565//sequence-specific DNA binding;GO:0140110//transcription regulator activity;	[C]organelle;cell;[P]response to stimulus;biological regulation;cellular process;[F]transcription regulator activity;binding;	biological_process;molecular_function;cellular_component
Os03g0796301							-0.166567	0.862283	-0.0896708	0.969612	-0.0959957	0.989753	[P]GO:0044260//cellular macromolecule metabolic process;GO:0034641//cellular nitrogen compound metabolic process;GO:0043603//cellular amide metabolic process;GO:0044238//primary metabolic process;GO:0009987//cellular process;GO:1901576//organic substance biosynthetic process;GO:0006807//nitrogen compound metabolic process;GO:0010467//gene expression;GO:0006412//translation;GO:0006518//peptide metabolic process;GO:0009058//biosynthetic process;GO:0071704//organic substance metabolic process;GO:1901566//organonitrogen compound biosynthetic process;GO:0008152//metabolic process;GO:0043170//macromolecule metabolic process;GO:0034645//cellular macromolecule biosynthetic process;GO:0009059//macromolecule biosynthetic process;GO:0043604//amide biosynthetic process;GO:0043043//peptide biosynthetic process;GO:1901564//organonitrogen compound metabolic process;GO:0019538//protein metabolic process;GO:0044237//cellular metabolic process;GO:0044249//cellular biosynthetic process;GO:0044267//cellular protein metabolic process;GO:0044271//cellular nitrogen compound biosynthetic process;[C]GO:0005622//intracellular;GO:0043228//non-membrane-bounded organelle;GO:1990904//ribonucleoprotein complex;GO:0032991//protein-containing complex;GO:0044444//cytoplasmic part;GO:0044464//cell part;GO:0044424//intracellular part;GO:0043226//organelle;GO:0043229//intracellular organelle;GO:0005623//cell;GO:0043232//intracellular non-membrane-bounded organelle;GO:0005840//ribosome;GO:0005737//cytoplasm;[F]GO:0003735//structural constituent of ribosome;GO:0005198//structural molecule activity;	[C]protein-containing complex;organelle;cell;[P]cellular process;metabolic process;[F]structural molecule activity;	biological_process;molecular_function;cellular_component
Os03g0796400	-0.704798	0.360299	-0.541433	0.806954	-0.398903	0.755744	0.31184	0.794557	0.354947	0.969612	-0.137491	0.991919	[P]GO:0043043//peptide biosynthetic process;GO:0044267//cellular protein metabolic process;GO:0006518//peptide metabolic process;GO:0008152//metabolic process;GO:1901564//organonitrogen compound metabolic process;GO:0009058//biosynthetic process;GO:0006807//nitrogen compound metabolic process;GO:0044260//cellular macromolecule metabolic process;GO:0043604//amide biosynthetic process;GO:0044249//cellular biosynthetic process;GO:1901576//organic substance biosynthetic process;GO:1901566//organonitrogen compound biosynthetic process;GO:0010467//gene expression;GO:0034645//cellular macromolecule biosynthetic process;GO:0043603//cellular amide metabolic process;GO:0043170//macromolecule metabolic process;GO:0034641//cellular nitrogen compound metabolic process;GO:0006412//translation;GO:0044238//primary metabolic process;GO:0019538//protein metabolic process;GO:0044271//cellular nitrogen compound biosynthetic process;GO:0044237//cellular metabolic process;GO:0009059//macromolecule biosynthetic process;GO:0009987//cellular process;GO:0071704//organic substance metabolic process;[C]GO:0005840//ribosome;GO:0032991//protein-containing complex;GO:0044464//cell part;GO:0043229//intracellular organelle;GO:1990904//ribonucleoprotein complex;GO:0044424//intracellular part;GO:0005623//cell;GO:0044444//cytoplasmic part;GO:0043226//organelle;GO:0005737//cytoplasm;GO:0043228//non-membrane-bounded organelle;GO:0005622//intracellular;GO:0043232//intracellular non-membrane-bounded organelle;[F]GO:0003735//structural constituent of ribosome;GO:0005198//structural molecule activity;	[C]organelle;cell;protein-containing complex;[P]metabolic process;cellular process;[F]structural molecule activity;	cellular_component;molecular_function;biological_process
Os03g0796501	-0.185237	0.616541	-0.174757	0.959388	-0.2117	0.645279	-0.00768561	0.990558	0.0081252	0.99838	0.135295	0.989753	[P]GO:0034645//cellular macromolecule biosynthetic process;GO:0044267//cellular protein metabolic process;GO:0034641//cellular nitrogen compound metabolic process;GO:0044238//primary metabolic process;GO:0043603//cellular amide metabolic process;GO:0044249//cellular biosynthetic process;GO:1901566//organonitrogen compound biosynthetic process;GO:0006807//nitrogen compound metabolic process;GO:0008152//metabolic process;GO:0006518//peptide metabolic process;GO:0043604//amide biosynthetic process;GO:0044237//cellular metabolic process;GO:0019538//protein metabolic process;GO:0044271//cellular nitrogen compound biosynthetic process;GO:1901576//organic substance biosynthetic process;GO:0009059//macromolecule biosynthetic process;GO:0071704//organic substance metabolic process;GO:0009058//biosynthetic process;GO:1901564//organonitrogen compound metabolic process;GO:0043170//macromolecule metabolic process;GO:0010467//gene expression;GO:0044260//cellular macromolecule metabolic process;GO:0009987//cellular process;GO:0006412//translation;GO:0043043//peptide biosynthetic process;[C]GO:0044446//intracellular organelle part;GO:0043232//intracellular non-membrane-bounded organelle;GO:0044391//ribosomal subunit;GO:0022625//cytosolic large ribosomal subunit;GO:0022626//cytosolic ribosome;GO:0005840//ribosome;GO:0044422//organelle part;GO:0015934//large ribosomal subunit;GO:0043229//intracellular organelle;GO:0044424//intracellular part;GO:0043228//non-membrane-bounded organelle;GO:0044444//cytoplasmic part;GO:0005622//intracellular;GO:0044464//cell part;GO:0043226//organelle;GO:0005737//cytoplasm;GO:0005829//cytosol;GO:1990904//ribonucleoprotein complex;GO:0005623//cell;GO:0044445//cytosolic part;GO:0032991//protein-containing complex;[F]GO:0003735//structural constituent of ribosome;GO:0005198//structural molecule activity;	[C]cell;protein-containing complex;organelle;organelle part;[P]cellular process;metabolic process;[F]structural molecule activity;	biological_process;cellular_component;molecular_function
Os03g0796502	0.0937702	0.978671	0.00469928	0.999958	0.154508	0.963742	0.203409	0.91998	-0.0574481	0.998224	0.355179	0.989753
Os03g0796600	-0.366661	0.824239	-0.438375	0.961138	-0.340076	0.855934	0.292225	0.720336	0.0700327	0.991495	0.375831	0.989753
Os03g0796700	0.375372	0.923844	0.425539	0.963837	0.537286	0.830554	0.286807	0.862283	0.188476	0.979216	0.26532	0.989753	[F]GO:0005515//protein binding;GO:0046983//protein dimerization activity;GO:0005488//binding;	[F]binding;	molecular_function
Os03g0796800	-0.171179	0.72555	-0.112556	0.963837	0.0147608	0.994287	0.245707	0.509786	0.0926387	0.969612	0.101877	0.989753	[C]GO:0031224//intrinsic component of membrane;GO:0044425//membrane part;GO:0016021//integral component of membrane;GO:0016020//membrane;[F]GO:0032561//guanyl ribonucleotide binding;GO:0017111//nucleoside-triphosphatase activity;GO:0032555//purine ribonucleotide binding;GO:0097367//carbohydrate derivative binding;GO:1901265//nucleoside phosphate binding;GO:0016462//pyrophosphatase activity;GO:0032553//ribonucleotide binding;GO:0032549//ribonucleoside binding;GO:0016818//hydrolase activity, acting on acid anhydrides, in phosphorus-containing anhydrides;GO:0003824//catalytic activity;GO:0001882//nucleoside binding;GO:0017076//purine nucleotide binding;GO:0097159//organic cyclic compound binding;GO:0005488//binding;GO:0043167//ion binding;GO:0005525//GTP binding;GO:0003924//GTPase activity;GO:0043168//anion binding;GO:0016787//hydrolase activity;GO:0016817//hydrolase activity, acting on acid anhydrides;GO:0036094//small molecule binding;GO:0019001//guanyl nucleotide binding;GO:0000166//nucleotide binding;GO:0032550//purine ribonucleoside binding;GO:1901363//heterocyclic compound binding;GO:0001883//purine nucleoside binding;GO:0035639//purine ribonucleoside triphosphate binding;	[C]membrane part;membrane;[F]catalytic activity;binding;	cellular_component;molecular_function
Os03g0796900	-0.0616533	0.957709	0.388426	0.92941	0.667271	0.34054	-0.866167	0.00412037	-0.512234	0.326468	0.0405215	0.999388	[C]GO:0005623//cell;GO:0044424//intracellular part;GO:0043231//intracellular membrane-bounded organelle;GO:0043226//organelle;GO:0043229//intracellular organelle;GO:0005634//nucleus;GO:0043227//membrane-bounded organelle;GO:0044464//cell part;GO:0005622//intracellular;[F]GO:0003676//nucleic acid binding;GO:0003700//DNA-binding transcription factor activity;GO:0003677//DNA binding;GO:0005488//binding;GO:1901363//heterocyclic compound binding;GO:0097159//organic cyclic compound binding;GO:0140110//transcription regulator activity;	[C]organelle;cell;[F]transcription regulator activity;binding;	molecular_function;cellular_component
Os03g0796950	0.398397	0.930059	-0.00376534	0.999958	0.979275	0.759094	0.0575569	0.978317	-0.281559	0.969612	0.161377	0.991919	[C]GO:0043231//intracellular membrane-bounded organelle;GO:0005622//intracellular;GO:0005634//nucleus;GO:0043226//organelle;GO:0043227//membrane-bounded organelle;GO:0043229//intracellular organelle;GO:0044464//cell part;GO:0044424//intracellular part;GO:0005623//cell;[F]GO:0003677//DNA binding;GO:0003676//nucleic acid binding;GO:0005488//binding;GO:0140110//transcription regulator activity;GO:0097159//organic cyclic compound binding;GO:1901363//heterocyclic compound binding;GO:0003700//DNA-binding transcription factor activity;	[C]organelle;cell;[F]binding;transcription regulator activity;	molecular_function;cellular_component
Os03g0797000	-0.19261	0.779622	0.0585556	0.971437	-0.171695	0.845899	0.0703905	0.901371	0.0868488	0.977114	0.231007	0.989753	[P]GO:0034641//cellular nitrogen compound metabolic process;GO:0043436//oxoacid metabolic process;GO:0019752//carboxylic acid metabolic process;GO:0018130//heterocycle biosynthetic process;GO:0042435//indole-containing compound biosynthetic process;GO:0006568//tryptophan metabolic process;GO:0046219//indolalkylamine biosynthetic process;GO:0009072//aromatic amino acid family metabolic process;GO:0009308//amine metabolic process;GO:0009058//biosynthetic process;GO:0000162//tryptophan biosynthetic process;GO:1901566//organonitrogen compound biosynthetic process;GO:0044249//cellular biosynthetic process;GO:0006586//indolalkylamine metabolic process;GO:0009309//amine biosynthetic process;GO:0006520//cellular amino acid metabolic process;GO:0008152//metabolic process;GO:0006807//nitrogen compound metabolic process;GO:0006082//organic acid metabolic process;GO:0009987//cellular process;GO:0016053//organic acid biosynthetic process;GO:0042401//cellular biogenic amine biosynthetic process;GO:1901605//alpha-amino acid metabolic process;GO:1901362//organic cyclic compound biosynthetic process;GO:0044271//cellular nitrogen compound biosynthetic process;GO:0019438//aromatic compound biosynthetic process;GO:0071704//organic substance metabolic process;GO:0046483//heterocycle metabolic process;GO:1901576//organic substance biosynthetic process;GO:0046394//carboxylic acid biosynthetic process;GO:0009073//aromatic amino acid family biosynthetic process;GO:0044238//primary metabolic process;GO:0044106//cellular amine metabolic process;GO:0044281//small molecule metabolic process;GO:1901607//alpha-amino acid biosynthetic process;GO:0006576//cellular biogenic amine metabolic process;GO:0042430//indole-containing compound metabolic process;GO:1901360//organic cyclic compound metabolic process;GO:0044283//small molecule biosynthetic process;GO:0006725//cellular aromatic compound metabolic process;GO:0044237//cellular metabolic process;GO:0008652//cellular amino acid biosynthetic process;GO:1901564//organonitrogen compound metabolic process;[C]GO:0044424//intracellular part;GO:0005737//cytoplasm;GO:0043227//membrane-bounded organelle;GO:0009507//chloroplast;GO:0043231//intracellular membrane-bounded organelle;GO:0043229//intracellular organelle;GO:0005622//intracellular;GO:0005623//cell;GO:0044464//cell part;GO:0009536//plastid;GO:0043226//organelle;GO:0044444//cytoplasmic part;[F]GO:0004834//tryptophan synthase activity;GO:0016836//hydro-lyase activity;GO:0016829//lyase activity;GO:0016835//carbon-oxygen lyase activity;GO:0003824//catalytic activity;	[C]cell;organelle;[P]metabolic process;cellular process;[F]catalytic activity;	molecular_function;biological_process;cellular_component
Os03g0797300	1.74274	0.157957	0.984348	0.85576	1.1586	0.670146	-0.785272	0.441192	0.219907	0.969612	-0.600141	0.983692	[F]GO:0016829//lyase activity;GO:0004834//tryptophan synthase activity;GO:0016836//hydro-lyase activity;GO:0016835//carbon-oxygen lyase activity;GO:0003824//catalytic activity;	[F]catalytic activity;	molecular_function
Os03g0797400	-0.670541	0.612871	0.882347	0.718092	1.19425	0.389517	-1.08599	0.276101	0.199264	0.970622	-0.399159	0.989753	[P]GO:0046483//heterocycle metabolic process;GO:1901607//alpha-amino acid biosynthetic process;GO:0009308//amine metabolic process;GO:0042430//indole-containing compound metabolic process;GO:0042435//indole-containing compound biosynthetic process;GO:0006725//cellular aromatic compound metabolic process;GO:0044283//small molecule biosynthetic process;GO:0009072//aromatic amino acid family metabolic process;GO:1901566//organonitrogen compound biosynthetic process;GO:0016053//organic acid biosynthetic process;GO:0019752//carboxylic acid metabolic process;GO:0019438//aromatic compound biosynthetic process;GO:0044281//small molecule metabolic process;GO:0042401//cellular biogenic amine biosynthetic process;GO:0006586//indolalkylamine metabolic process;GO:0044249//cellular biosynthetic process;GO:1901605//alpha-amino acid metabolic process;GO:0006576//cellular biogenic amine metabolic process;GO:0046219//indolalkylamine biosynthetic process;GO:0044238//primary metabolic process;GO:0018130//heterocycle biosynthetic process;GO:1901564//organonitrogen compound metabolic process;GO:0071704//organic substance metabolic process;GO:0034641//cellular nitrogen compound metabolic process;GO:1901360//organic cyclic compound metabolic process;GO:0008652//cellular amino acid biosynthetic process;GO:0043436//oxoacid metabolic process;GO:1901576//organic substance biosynthetic process;GO:0009987//cellular process;GO:0009073//aromatic amino acid family biosynthetic process;GO:0009309//amine biosynthetic process;GO:0009058//biosynthetic process;GO:0044237//cellular metabolic process;GO:0006807//nitrogen compound metabolic process;GO:0008152//metabolic process;GO:0006520//cellular amino acid metabolic process;GO:0000162//tryptophan biosynthetic process;GO:0006568//tryptophan metabolic process;GO:0006082//organic acid metabolic process;GO:0044271//cellular nitrogen compound biosynthetic process;GO:0044106//cellular amine metabolic process;GO:1901362//organic cyclic compound biosynthetic process;GO:0046394//carboxylic acid biosynthetic process;[C]GO:0043227//membrane-bounded organelle;GO:0005622//intracellular;GO:0043226//organelle;GO:0005623//cell;GO:0044464//cell part;GO:0009536//plastid;GO:0044424//intracellular part;GO:0044444//cytoplasmic part;GO:0009507//chloroplast;GO:0005737//cytoplasm;GO:0043231//intracellular membrane-bounded organelle;GO:0043229//intracellular organelle;[F]GO:0016835//carbon-oxygen lyase activity;GO:0004834//tryptophan synthase activity;GO:0003824//catalytic activity;GO:0016829//lyase activity;GO:0016836//hydro-lyase activity;	[C]cell;organelle;[P]metabolic process;cellular process;[F]catalytic activity;	molecular_function;biological_process;cellular_component
Os03g0797500			0.147312	0.963837	1.07253	0.659184					0.0876689	0.989753	[P]GO:0044283//small molecule biosynthetic process;GO:0016053//organic acid biosynthetic process;GO:0042401//cellular biogenic amine biosynthetic process;GO:0009309//amine biosynthetic process;GO:0008652//cellular amino acid biosynthetic process;GO:0000162//tryptophan biosynthetic process;GO:1901566//organonitrogen compound biosynthetic process;GO:0006568//tryptophan metabolic process;GO:0034641//cellular nitrogen compound metabolic process;GO:1901576//organic substance biosynthetic process;GO:0046394//carboxylic acid biosynthetic process;GO:0006586//indolalkylamine metabolic process;GO:1901360//organic cyclic compound metabolic process;GO:0019438//aromatic compound biosynthetic process;GO:0008152//metabolic process;GO:0018130//heterocycle biosynthetic process;GO:0042435//indole-containing compound biosynthetic process;GO:0009058//biosynthetic process;GO:0006082//organic acid metabolic process;GO:0071704//organic substance metabolic process;GO:0009073//aromatic amino acid family biosynthetic process;GO:0044237//cellular metabolic process;GO:0044281//small molecule metabolic process;GO:0044106//cellular amine metabolic process;GO:0006807//nitrogen compound metabolic process;GO:1901607//alpha-amino acid biosynthetic process;GO:0009072//aromatic amino acid family metabolic process;GO:0006520//cellular amino acid metabolic process;GO:0046219//indolalkylamine biosynthetic process;GO:0006576//cellular biogenic amine metabolic process;GO:0044249//cellular biosynthetic process;GO:0042430//indole-containing compound metabolic process;GO:0019752//carboxylic acid metabolic process;GO:0043436//oxoacid metabolic process;GO:0006725//cellular aromatic compound metabolic process;GO:1901564//organonitrogen compound metabolic process;GO:1901605//alpha-amino acid metabolic process;GO:0009987//cellular process;GO:1901362//organic cyclic compound biosynthetic process;GO:0044271//cellular nitrogen compound biosynthetic process;GO:0009308//amine metabolic process;GO:0044238//primary metabolic process;GO:0046483//heterocycle metabolic process;[C]GO:0044444//cytoplasmic part;GO:0043229//intracellular organelle;GO:0044424//intracellular part;GO:0005737//cytoplasm;GO:0043231//intracellular membrane-bounded organelle;GO:0005622//intracellular;GO:0005623//cell;GO:0043227//membrane-bounded organelle;GO:0009536//plastid;GO:0043226//organelle;GO:0044464//cell part;GO:0009507//chloroplast;[F]GO:0016835//carbon-oxygen lyase activity;GO:0016829//lyase activity;GO:0003824//catalytic activity;GO:0004834//tryptophan synthase activity;GO:0016836//hydro-lyase activity;	[C]cell;organelle;[P]cellular process;metabolic process;[F]catalytic activity;	biological_process;molecular_function;cellular_component
Os03g0797600	0.556374	0.369757	0.392072	0.93829	0.393268	0.663575	0.495483	0.197642	0.366893	0.900176	0.527122	0.698368	[C]GO:0005622//intracellular;GO:0044464//cell part;GO:0043231//intracellular membrane-bounded organelle;GO:0044424//intracellular part;GO:0005634//nucleus;GO:0043226//organelle;GO:0043229//intracellular organelle;GO:0043227//membrane-bounded organelle;GO:0005623//cell;[F]GO:0046983//protein dimerization activity;GO:0140110//transcription regulator activity;GO:0005515//protein binding;GO:0003700//DNA-binding transcription factor activity;GO:0005488//binding;GO:0001228//DNA-binding transcription activator activity, RNA polymerase II-specific;GO:0000981//DNA-binding transcription factor activity, RNA polymerase II-specific;	[C]cell;organelle;[F]binding;transcription regulator activity;	molecular_function;cellular_component
Os03g0797700	0.13059	0.831629	0.0824915	0.963837	0.0565926	0.929071	0.192661	0.55614	0.113092	0.969612	0.0986485	0.989753	[P]GO:0006725//cellular aromatic compound metabolic process;GO:0071704//organic substance metabolic process;GO:0090304//nucleic acid metabolic process;GO:0009987//cellular process;GO:0034470//ncRNA processing;GO:0010467//gene expression;GO:1901360//organic cyclic compound metabolic process;GO:0006364//rRNA processing;GO:0034660//ncRNA metabolic process;GO:0006396//RNA processing;GO:0008152//metabolic process;GO:0034641//cellular nitrogen compound metabolic process;GO:0006139//nucleobase-containing compound metabolic process;GO:0042254//ribosome biogenesis;GO:0016070//RNA metabolic process;GO:0006807//nitrogen compound metabolic process;GO:0044237//cellular metabolic process;GO:0071840//cellular component organization or biogenesis;GO:0046483//heterocycle metabolic process;GO:0042274//ribosomal small subunit biogenesis;GO:0030490//maturation of SSU-rRNA;GO:0000462//maturation of SSU-rRNA from tricistronic rRNA transcript (SSU-rRNA, 5.8S rRNA, LSU-rRNA);GO:0043170//macromolecule metabolic process;GO:0044085//cellular component biogenesis;GO:0022613//ribonucleoprotein complex biogenesis;GO:0016072//rRNA metabolic process;GO:0044238//primary metabolic process;[C]GO:0043233//organelle lumen;GO:0043228//non-membrane-bounded organelle;GO:0043231//intracellular membrane-bounded organelle;GO:0044428//nuclear part;GO:0043229//intracellular organelle;GO:0031974//membrane-enclosed lumen;GO:0044424//intracellular part;GO:0043227//membrane-bounded organelle;GO:0005622//intracellular;GO:0030688//preribosome, small subunit precursor;GO:0044464//cell part;GO:0032991//protein-containing complex;GO:0005730//nucleolus;GO:0005634//nucleus;GO:0031981//nuclear lumen;GO:0044422//organelle part;GO:0044446//intracellular organelle part;GO:0043226//organelle;GO:0070013//intracellular organelle lumen;GO:1990904//ribonucleoprotein complex;GO:0005623//cell;GO:0030684//preribosome;GO:0043232//intracellular non-membrane-bounded organelle;	[C]cell;organelle part;protein-containing complex;membrane-enclosed lumen;organelle;[P]cellular component organization or biogenesis;cellular process;metabolic process;	biological_process;cellular_component
Os03g0797800	0.766078	0.183197	0.0879892	0.984192	0.390695	0.833361	-1.23128	0.123389	-0.90099	0.508481	-0.543377	0.969155	[P]GO:0019219//regulation of nucleobase-containing compound metabolic process;GO:0065007//biological regulation;GO:0010468//regulation of gene expression;GO:2000112//regulation of cellular macromolecule biosynthetic process;GO:0009725//response to hormone;GO:0070887//cellular response to chemical stimulus;GO:0031326//regulation of cellular biosynthetic process;GO:1903506//regulation of nucleic acid-templated transcription;GO:0071365//cellular response to auxin stimulus;GO:0010556//regulation of macromolecule biosynthetic process;GO:0050896//response to stimulus;GO:0031323//regulation of cellular metabolic process;GO:0071495//cellular response to endogenous stimulus;GO:0006355//regulation of transcription, DNA-templated;GO:0007165//signal transduction;GO:0032870//cellular response to hormone stimulus;GO:0060255//regulation of macromolecule metabolic process;GO:0009755//hormone-mediated signaling pathway;GO:2001141//regulation of RNA biosynthetic process;GO:0009987//cellular process;GO:0009889//regulation of biosynthetic process;GO:0051171//regulation of nitrogen compound metabolic process;GO:0051252//regulation of RNA metabolic process;GO:0019222//regulation of metabolic process;GO:0051716//cellular response to stimulus;GO:0009719//response to endogenous stimulus;GO:0042221//response to chemical;GO:0071310//cellular response to organic substance;GO:0009733//response to auxin;GO:0007154//cell communication;GO:0050789//regulation of biological process;GO:0023052//signaling;GO:0050794//regulation of cellular process;GO:0080090//regulation of primary metabolic process;GO:0010033//response to organic substance;GO:0009734//auxin-activated signaling pathway;[C]GO:0005622//intracellular;GO:0043229//intracellular organelle;GO:0044424//intracellular part;GO:0043231//intracellular membrane-bounded organelle;GO:0005623//cell;GO:0005634//nucleus;GO:0043226//organelle;GO:0043227//membrane-bounded organelle;GO:0044464//cell part;	[C]cell;organelle;[P]biological regulation;signaling;cellular process;response to stimulus;	biological_process;cellular_component
Os03g0797902	0.0782361	0.938988
Os03g0798000													[F]GO:0003824//catalytic activity;GO:0016491//oxidoreductase activity;	[F]catalytic activity;	molecular_function
Os03g0798101	0.0784912	0.938988											[P]GO:1902644//tertiary alcohol metabolic process;GO:0043436//oxoacid metabolic process;GO:0010817//regulation of hormone levels;GO:0009851//auxin biosynthetic process;GO:0008299//isoprenoid biosynthetic process;GO:0043289//apocarotenoid biosynthetic process;GO:0044281//small molecule metabolic process;GO:0044237//cellular metabolic process;GO:0019752//carboxylic acid metabolic process;GO:0016114//terpenoid biosynthetic process;GO:1901615//organic hydroxy compound metabolic process;GO:0006714//sesquiterpenoid metabolic process;GO:0008152//metabolic process;GO:0046394//carboxylic acid biosynthetic process;GO:1901576//organic substance biosynthetic process;GO:0044283//small molecule biosynthetic process;GO:0009058//biosynthetic process;GO:1902645//tertiary alcohol biosynthetic process;GO:0072330//monocarboxylic acid biosynthetic process;GO:0046165//alcohol biosynthetic process;GO:0065008//regulation of biological quality;GO:0009687//abscisic acid metabolic process;GO:0044255//cellular lipid metabolic process;GO:0009987//cellular process;GO:0006629//lipid metabolic process;GO:0006066//alcohol metabolic process;GO:0006082//organic acid metabolic process;GO:0009850//auxin metabolic process;GO:0032787//monocarboxylic acid metabolic process;GO:0016106//sesquiterpenoid biosynthetic process;GO:0071704//organic substance metabolic process;GO:0016053//organic acid biosynthetic process;GO:1901617//organic hydroxy compound biosynthetic process;GO:0042445//hormone metabolic process;GO:0009688//abscisic acid biosynthetic process;GO:0065007//biological regulation;GO:0044238//primary metabolic process;GO:0043288//apocarotenoid metabolic process;GO:0008610//lipid biosynthetic process;GO:0042446//hormone biosynthetic process;GO:0044249//cellular biosynthetic process;GO:0006721//terpenoid metabolic process;GO:0006720//isoprenoid metabolic process;[F]GO:1901265//nucleoside phosphate binding;GO:0036094//small molecule binding;GO:0043168//anion binding;GO:0048037//cofactor binding;GO:0051536//iron-sulfur cluster binding;GO:0005488//binding;GO:0009055//electron transfer activity;GO:1901363//heterocyclic compound binding;GO:0005506//iron ion binding;GO:0102797//geranial:oxygen oxidoreductase activity;GO:0016623//oxidoreductase activity, acting on the aldehyde or oxo group of donors, oxygen as acceptor;GO:0046914//transition metal ion binding;GO:0050662//coenzyme binding;GO:0102798//heptaldehyde:oxygen oxidoreductase activity;GO:0004031//aldehyde oxidase activity;GO:0050660//flavin adenine dinucleotide binding;GO:0043167//ion binding;GO:0043169//cation binding;GO:0003824//catalytic activity;GO:0046872//metal ion binding;GO:0016903//oxidoreductase activity, acting on the aldehyde or oxo group of donors;GO:0016491//oxidoreductase activity;GO:0051540//metal cluster binding;GO:0051537//2 iron, 2 sulfur cluster binding;GO:0000166//nucleotide binding;GO:0071949//FAD binding;GO:0097159//organic cyclic compound binding;	[P]metabolic process;cellular process;biological regulation;[F]binding;catalytic activity;	biological_process;molecular_function
Os03g0798200	-0.0323755	0.980392	-0.29725	0.929341	-0.242745	0.875696	0.852469	0.134377	0.584116	0.742363	0.808233	0.566291	[F]GO:0005488//binding;GO:0046872//metal ion binding;GO:0043167//ion binding;GO:0043169//cation binding;	[F]binding;	molecular_function
Os03g0798233													[F]GO:0043169//cation binding;GO:0043167//ion binding;GO:0046872//metal ion binding;GO:0005488//binding;	[F]binding;	molecular_function
Os03g0798266
Os03g0798300	0.702422	0.395055	-0.244653	0.963837	-0.0378311	0.995738	0.0204586	0.981877	-0.0833209	0.989532	-0.236971	0.989753	[P]GO:0006807//nitrogen compound metabolic process;GO:0090304//nucleic acid metabolic process;GO:0006139//nucleobase-containing compound metabolic process;GO:0043414//macromolecule methylation;GO:0006304//DNA modification;GO:0016458//gene silencing;GO:0010605//negative regulation of macromolecule metabolic process;GO:0032259//methylation;GO:0071704//organic substance metabolic process;GO:0050789//regulation of biological process;GO:0044237//cellular metabolic process;GO:0006305//DNA alkylation;GO:0006259//DNA metabolic process;GO:0019222//regulation of metabolic process;GO:0043412//macromolecule modification;GO:0065007//biological regulation;GO:0010629//negative regulation of gene expression;GO:0008152//metabolic process;GO:0009892//negative regulation of metabolic process;GO:0044728//DNA methylation or demethylation;GO:0044238//primary metabolic process;GO:0006725//cellular aromatic compound metabolic process;GO:0043170//macromolecule metabolic process;GO:0006306//DNA methylation;GO:0009987//cellular process;GO:0060255//regulation of macromolecule metabolic process;GO:0034641//cellular nitrogen compound metabolic process;GO:0032776//DNA methylation on cytosine;GO:0010424//DNA methylation on cytosine within a CG sequence;GO:1901360//organic cyclic compound metabolic process;GO:0048519//negative regulation of biological process;GO:0010468//regulation of gene expression;GO:0010216//maintenance of DNA methylation;GO:0044260//cellular macromolecule metabolic process;GO:0046483//heterocycle metabolic process;[C]GO:0043231//intracellular membrane-bounded organelle;GO:0044464//cell part;GO:0044424//intracellular part;GO:0043229//intracellular organelle;GO:0005634//nucleus;GO:0005623//cell;GO:0005622//intracellular;GO:0043226//organelle;GO:0043227//membrane-bounded organelle;[F]GO:1901363//heterocyclic compound binding;GO:0003824//catalytic activity;GO:0097159//organic cyclic compound binding;GO:0016741//transferase activity, transferring one-carbon groups;GO:0008168//methyltransferase activity;GO:0009008//DNA-methyltransferase activity;GO:0003682//chromatin binding;GO:0016740//transferase activity;GO:0003886//DNA (cytosine-5-)-methyltransferase activity;GO:0008757//S-adenosylmethionine-dependent methyltransferase activity;GO:0003676//nucleic acid binding;GO:0005488//binding;GO:0003677//DNA binding;GO:0140097//catalytic activity, acting on DNA;	[C]organelle;cell;[P]metabolic process;biological regulation;cellular process;[F]binding;catalytic activity;	cellular_component;biological_process;molecular_function
Os03g0798400	-0.385676	0.711117	0.139577	0.963837	-0.363739	0.777686	-0.966443	0.00102995	-0.592384	0.241599	-0.562565	0.80001
Os03g0798500	1.05774	0.48749	1.31133	0.614103	1.54999	0.47195	0.611512	0.369761	0.516642	0.852874	0.471043	0.989753	[C]GO:0044464//cell part;GO:0005634//nucleus;GO:0044424//intracellular part;GO:0043229//intracellular organelle;GO:0043231//intracellular membrane-bounded organelle;GO:0005623//cell;GO:0043226//organelle;GO:0043227//membrane-bounded organelle;GO:0005622//intracellular;[F]GO:0003676//nucleic acid binding;GO:1901363//heterocyclic compound binding;GO:0005488//binding;GO:0140110//transcription regulator activity;GO:0043565//sequence-specific DNA binding;GO:0097159//organic cyclic compound binding;GO:0003677//DNA binding;GO:0003700//DNA-binding transcription factor activity;	[C]cell;organelle;[F]binding;transcription regulator activity;	cellular_component;molecular_function
Os03g0798600	-0.53114	0.130251	-0.36385	0.885732	-0.100903	0.929071	-0.103	0.878993	-0.00651955	0.99838	0.0883357	0.991919	[P]GO:0042255//ribosome assembly;GO:0043933//protein-containing complex subunit organization;GO:0022607//cellular component assembly;GO:0006996//organelle organization;GO:1901566//organonitrogen compound biosynthetic process;GO:0019538//protein metabolic process;GO:0042254//ribosome biogenesis;GO:0042274//ribosomal small subunit biogenesis;GO:0043170//macromolecule metabolic process;GO:0009058//biosynthetic process;GO:0009059//macromolecule biosynthetic process;GO:0043603//cellular amide metabolic process;GO:0043043//peptide biosynthetic process;GO:0071840//cellular component organization or biogenesis;GO:0065003//protein-containing complex assembly;GO:0022613//ribonucleoprotein complex biogenesis;GO:0009987//cellular process;GO:0044238//primary metabolic process;GO:0034641//cellular nitrogen compound metabolic process;GO:1901576//organic substance biosynthetic process;GO:0070925//organelle assembly;GO:0000028//ribosomal small subunit assembly;GO:0044249//cellular biosynthetic process;GO:0044237//cellular metabolic process;GO:0008152//metabolic process;GO:0071826//ribonucleoprotein complex subunit organization;GO:0016043//cellular component organization;GO:0010467//gene expression;GO:0022618//ribonucleoprotein complex assembly;GO:0071704//organic substance metabolic process;GO:0034622//cellular protein-containing complex assembly;GO:0043604//amide biosynthetic process;GO:1901564//organonitrogen compound metabolic process;GO:0044085//cellular component biogenesis;GO:0006518//peptide metabolic process;GO:0044267//cellular protein metabolic process;GO:0044260//cellular macromolecule metabolic process;GO:0006807//nitrogen compound metabolic process;GO:0034645//cellular macromolecule biosynthetic process;GO:0044271//cellular nitrogen compound biosynthetic process;GO:0006412//translation;[C]GO:0044445//cytosolic part;GO:0044464//cell part;GO:0005737//cytoplasm;GO:0016021//integral component of membrane;GO:0043226//organelle;GO:0043229//intracellular organelle;GO:0015935//small ribosomal subunit;GO:0032991//protein-containing complex;GO:0005829//cytosol;GO:0044391//ribosomal subunit;GO:0043228//non-membrane-bounded organelle;GO:0016020//membrane;GO:0044446//intracellular organelle part;GO:0031224//intrinsic component of membrane;GO:0005623//cell;GO:0005622//intracellular;GO:0044424//intracellular part;GO:0044444//cytoplasmic part;GO:0022627//cytosolic small ribosomal subunit;GO:0043232//intracellular non-membrane-bounded organelle;GO:0022626//cytosolic ribosome;GO:1990904//ribonucleoprotein complex;GO:0044422//organelle part;GO:0044425//membrane part;GO:0005840//ribosome;[F]GO:1901363//heterocyclic compound binding;GO:0003723//RNA binding;GO:0003676//nucleic acid binding;GO:0003735//structural constituent of ribosome;GO:0005198//structural molecule activity;GO:0005488//binding;GO:0097159//organic cyclic compound binding;	[C]protein-containing complex;organelle part;membrane part;cell;organelle;membrane;[P]metabolic process;cellular process;cellular component organization or biogenesis;[F]binding;structural molecule activity;	molecular_function;cellular_component;biological_process
Os03g0799000	-0.660993	0.151692	-0.1456	0.963837	-0.021754	0.994182	-1.03679	0.00862457	-0.0607387	0.995873	-0.223587	0.989753	[P]GO:0060969//negative regulation of gene silencing;GO:1902275//regulation of chromatin organization;GO:0010628//positive regulation of gene expression;GO:1905268//negative regulation of chromatin organization;GO:0006333//chromatin assembly or disassembly;GO:0060968//regulation of gene silencing;GO:0050794//regulation of cellular process;GO:0048523//negative regulation of cellular process;GO:0045910//negative regulation of DNA recombination;GO:0031328//positive regulation of cellular biosynthetic process;GO:2001251//negative regulation of chromosome organization;GO:0009893//positive regulation of metabolic process;GO:0048522//positive regulation of cellular process;GO:0031936//negative regulation of chromatin silencing;GO:0045934//negative regulation of nucleobase-containing compound metabolic process;GO:0051254//positive regulation of RNA metabolic process;GO:0051252//regulation of RNA metabolic process;GO:0071824//protein-DNA complex subunit organization;GO:0033043//regulation of organelle organization;GO:0051129//negative regulation of cellular component organization;GO:0051171//regulation of nitrogen compound metabolic process;GO:0048519//negative regulation of biological process;GO:0040029//regulation of gene expression, epigenetic;GO:0065003//protein-containing complex assembly;GO:0045815//positive regulation of gene expression, epigenetic;GO:0006323//DNA packaging;GO:1903508//positive regulation of nucleic acid-templated transcription;GO:1902680//positive regulation of RNA biosynthetic process;GO:0045893//positive regulation of transcription, DNA-templated;GO:0065007//biological regulation;GO:0010604//positive regulation of macromolecule metabolic process;GO:0034728//nucleosome organization;GO:0045935//positive regulation of nucleobase-containing compound metabolic process;GO:0051128//regulation of cellular component organization;GO:0009889//regulation of biosynthetic process;GO:0043933//protein-containing complex subunit organization;GO:0010468//regulation of gene expression;GO:0051276//chromosome organization;GO:0010556//regulation of macromolecule biosynthetic process;GO:0009987//cellular process;GO:0051053//negative regulation of DNA metabolic process;GO:0033044//regulation of chromosome organization;GO:2000112//regulation of cellular macromolecule biosynthetic process;GO:0019222//regulation of metabolic process;GO:0031935//regulation of chromatin silencing;GO:0006325//chromatin organization;GO:0031323//regulation of cellular metabolic process;GO:0031326//regulation of cellular biosynthetic process;GO:0031497//chromatin assembly;GO:0031324//negative regulation of cellular metabolic process;GO:0034622//cellular protein-containing complex assembly;GO:0060255//regulation of macromolecule metabolic process;GO:0044085//cellular component biogenesis;GO:0010605//negative regulation of macromolecule metabolic process;GO:0010557//positive regulation of macromolecule biosynthetic process;GO:0000018//regulation of DNA recombination;GO:0080090//regulation of primary metabolic process;GO:0031325//positive regulation of cellular metabolic process;GO:0051172//negative regulation of nitrogen compound metabolic process;GO:0051052//regulation of DNA metabolic process;GO:0006334//nucleosome assembly;GO:0071103//DNA conformation change;GO:0006996//organelle organization;GO:2001141//regulation of RNA biosynthetic process;GO:0016043//cellular component organization;GO:0019219//regulation of nucleobase-containing compound metabolic process;GO:1903506//regulation of nucleic acid-templated transcription;GO:0009891//positive regulation of biosynthetic process;GO:0016584//nucleosome positioning;GO:0030261//chromosome condensation;GO:0022607//cellular component assembly;GO:0065004//protein-DNA complex assembly;GO:0071840//cellular component organization or biogenesis;GO:0010639//negative regulation of organelle organization;GO:0006355//regulation of transcription, DNA-templated;GO:0050789//regulation of biological process;GO:0051173//positive regulation of nitrogen compound metabolic process;GO:0048518//positive regulation of biological process;GO:0009892//negative regulation of metabolic process;[C]GO:0005623//cell;GO:0043231//intracellular membrane-bounded organelle;GO:0043232//intracellular non-membrane-bounded organelle;GO:0044422//organelle part;GO:0005694//chromosome;GO:0032991//protein-containing complex;GO:0000786//nucleosome;GO:0044815//DNA packaging complex;GO:0044446//intracellular organelle part;GO:0005622//intracellular;GO:0043228//non-membrane-bounded organelle;GO:0005634//nucleus;GO:0044424//intracellular part;GO:0044427//chromosomal part;GO:0043226//organelle;GO:0043229//intracellular organelle;GO:0000785//chromatin;GO:0032993//protein-DNA complex;GO:0044464//cell part;GO:0043227//membrane-bounded organelle;[F]GO:0044877//protein-containing complex binding;GO:0031490//chromatin DNA binding;GO:0031492//nucleosomal DNA binding;GO:1901363//heterocyclic compound binding;GO:0031491//nucleosome binding;GO:0097159//organic cyclic compound binding;GO:0005488//binding;GO:0003690//double-stranded DNA binding;GO:0003682//chromatin binding;GO:0003676//nucleic acid binding;GO:0003677//DNA binding;	[C]cell;organelle;protein-containing complex;organelle part;[P]cellular component organization or biogenesis;biological regulation;cellular process;[F]binding;	biological_process;cellular_component;molecular_function
Os03g0799050	-0.0827901	0.975278	-0.451384	0.963837	-0.425396	0.916076	-1.4175	0.256786	-0.305139	0.969612	0.0601633	0.999388	[P]GO:0009987//cellular process;GO:0048518//positive regulation of biological process;GO:0009891//positive regulation of biosynthetic process;GO:0010639//negative regulation of organelle organization;GO:0009889//regulation of biosynthetic process;GO:0006355//regulation of transcription, DNA-templated;GO:0006334//nucleosome assembly;GO:0051171//regulation of nitrogen compound metabolic process;GO:0006333//chromatin assembly or disassembly;GO:0051052//regulation of DNA metabolic process;GO:0010556//regulation of macromolecule biosynthetic process;GO:0048519//negative regulation of biological process;GO:0031326//regulation of cellular biosynthetic process;GO:1902680//positive regulation of RNA biosynthetic process;GO:0010557//positive regulation of macromolecule biosynthetic process;GO:2001251//negative regulation of chromosome organization;GO:0031323//regulation of cellular metabolic process;GO:0065007//biological regulation;GO:0080090//regulation of primary metabolic process;GO:0019222//regulation of metabolic process;GO:0051172//negative regulation of nitrogen compound metabolic process;GO:0034622//cellular protein-containing complex assembly;GO:0010604//positive regulation of macromolecule metabolic process;GO:0051254//positive regulation of RNA metabolic process;GO:0071840//cellular component organization or biogenesis;GO:0065003//protein-containing complex assembly;GO:0051173//positive regulation of nitrogen compound metabolic process;GO:0031936//negative regulation of chromatin silencing;GO:1905268//negative regulation of chromatin organization;GO:0045935//positive regulation of nucleobase-containing compound metabolic process;GO:0045815//positive regulation of gene expression, epigenetic;GO:0016043//cellular component organization;GO:0060255//regulation of macromolecule metabolic process;GO:0071103//DNA conformation change;GO:1903506//regulation of nucleic acid-templated transcription;GO:0051252//regulation of RNA metabolic process;GO:0016584//nucleosome positioning;GO:0009893//positive regulation of metabolic process;GO:0048523//negative regulation of cellular process;GO:1903508//positive regulation of nucleic acid-templated transcription;GO:0006323//DNA packaging;GO:0051053//negative regulation of DNA metabolic process;GO:0031328//positive regulation of cellular biosynthetic process;GO:0031325//positive regulation of cellular metabolic process;GO:0010468//regulation of gene expression;GO:0060968//regulation of gene silencing;GO:0010605//negative regulation of macromolecule metabolic process;GO:0030261//chromosome condensation;GO:0071824//protein-DNA complex subunit organization;GO:0040029//regulation of gene expression, epigenetic;GO:0050794//regulation of cellular process;GO:0048522//positive regulation of cellular process;GO:2000112//regulation of cellular macromolecule biosynthetic process;GO:0031935//regulation of chromatin silencing;GO:0033043//regulation of organelle organization;GO:0043933//protein-containing complex subunit organization;GO:0009892//negative regulation of metabolic process;GO:2001141//regulation of RNA biosynthetic process;GO:0045893//positive regulation of transcription, DNA-templated;GO:0031497//chromatin assembly;GO:0060969//negative regulation of gene silencing;GO:0044085//cellular component biogenesis;GO:0033044//regulation of chromosome organization;GO:0031324//negative regulation of cellular metabolic process;GO:0051128//regulation of cellular component organization;GO:0019219//regulation of nucleobase-containing compound metabolic process;GO:0000018//regulation of DNA recombination;GO:0006996//organelle organization;GO:0010628//positive regulation of gene expression;GO:0006325//chromatin organization;GO:0051276//chromosome organization;GO:0022607//cellular component assembly;GO:0045934//negative regulation of nucleobase-containing compound metabolic process;GO:0034728//nucleosome organization;GO:0051129//negative regulation of cellular component organization;GO:1902275//regulation of chromatin organization;GO:0045910//negative regulation of DNA recombination;GO:0050789//regulation of biological process;GO:0065004//protein-DNA complex assembly;[C]GO:0044427//chromosomal part;GO:0043228//non-membrane-bounded organelle;GO:0000786//nucleosome;GO:0044422//organelle part;GO:0043232//intracellular non-membrane-bounded organelle;GO:0043227//membrane-bounded organelle;GO:0043229//intracellular organelle;GO:0005694//chromosome;GO:0005623//cell;GO:0043226//organelle;GO:0005622//intracellular;GO:0005634//nucleus;GO:0044424//intracellular part;GO:0044815//DNA packaging complex;GO:0044446//intracellular organelle part;GO:0032993//protein-DNA complex;GO:0032991//protein-containing complex;GO:0043231//intracellular membrane-bounded organelle;GO:0044464//cell part;GO:0000785//chromatin;[F]GO:0044877//protein-containing complex binding;GO:0003690//double-stranded DNA binding;GO:0031491//nucleosome binding;GO:0097159//organic cyclic compound binding;GO:0003682//chromatin binding;GO:1901363//heterocyclic compound binding;GO:0005488//binding;GO:0031490//chromatin DNA binding;GO:0003677//DNA binding;GO:0031492//nucleosomal DNA binding;GO:0003676//nucleic acid binding;	[C]organelle part;organelle;protein-containing complex;cell;[P]cellular component organization or biogenesis;biological regulation;cellular process;[F]binding;	cellular_component;molecular_function;biological_process
Os03g0799100	0.0750091	0.938988	-0.0937835	0.963837	-0.318316	0.593894	0.201282	0.654223	0.120087	0.969612	0.0216363	0.999388
Os03g0799200	0.817958	0.265271	0.544098	0.89949	-0.111169	0.942894	-0.301091	0.430012	-0.202123	0.969612	-0.448182	0.989753	[C]GO:0044425//membrane part;GO:0031224//intrinsic component of membrane;GO:0016020//membrane;GO:0016021//integral component of membrane;[F]GO:0017022//myosin binding;GO:0005488//binding;GO:0008092//cytoskeletal protein binding;GO:0005515//protein binding;	[C]membrane;membrane part;[F]binding;	cellular_component;molecular_function
Os03g0799250							-0.0728586	0.968412	1.38963	0.347938	0.434577	0.989753	[C]GO:0016020//membrane;GO:0016021//integral component of membrane;GO:0031224//intrinsic component of membrane;GO:0044425//membrane part;[F]GO:0005488//binding;GO:0005515//protein binding;GO:0017022//myosin binding;GO:0008092//cytoskeletal protein binding;	[C]membrane part;membrane;[F]binding;	molecular_function;cellular_component
Os03g0799300	0.309979	0.938988	0.187263	0.973804	2.64529	0.0598489	-0.600343	0.748343	-0.623679	0.932581	1.4333	0.514285
Os03g0799400
Os03g0799500	0.0202436	0.988198	-0.0178777	0.998198	0.18382	0.838572	0.374999	0.304682	0.162287	0.969612	0.257681	0.989753	[C]GO:0031224//intrinsic component of membrane;GO:0016020//membrane;GO:0044425//membrane part;GO:0016021//integral component of membrane;	[C]membrane part;membrane;	cellular_component
Os03g0799600	0.0915657	0.953534	0.0816659	0.97381	-0.0815693	0.946578	-0.671012	0.0960372	-0.0325352	0.997197	-0.0411923	0.999388	[F]GO:0046872//metal ion binding;GO:0003677//DNA binding;GO:1901363//heterocyclic compound binding;GO:0043169//cation binding;GO:0043167//ion binding;GO:0005488//binding;GO:0003682//chromatin binding;GO:0003676//nucleic acid binding;GO:0097159//organic cyclic compound binding;	[F]binding;	molecular_function
Os03g0799700	-0.397574	0.720322	-0.340546	0.963837	-0.281637	0.899546	0.858924	0.362324	0.00154419	0.999659	0.684422	0.967267	[F]GO:0017076//purine nucleotide binding;GO:0097367//carbohydrate derivative binding;GO:0019001//guanyl nucleotide binding;GO:0001882//nucleoside binding;GO:0097159//organic cyclic compound binding;GO:0032549//ribonucleoside binding;GO:0000166//nucleotide binding;GO:0032561//guanyl ribonucleotide binding;GO:1901363//heterocyclic compound binding;GO:0043168//anion binding;GO:0032555//purine ribonucleotide binding;GO:0043167//ion binding;GO:0005525//GTP binding;GO:0032550//purine ribonucleoside binding;GO:0036094//small molecule binding;GO:0032553//ribonucleotide binding;GO:0035639//purine ribonucleoside triphosphate binding;GO:0001883//purine nucleoside binding;GO:1901265//nucleoside phosphate binding;GO:0005488//binding;	[F]binding;	molecular_function
Os03g0799801	-0.0749267	0.938988	-0.075302	0.963837	-0.103232	0.929071
Os03g0799900	-0.103175	0.957709	-0.149616	0.963837	-0.277358	0.887786	0.474688	0.712417	0.129782	0.985937	0.0291427	0.999388	[C]GO:0016021//integral component of membrane;GO:0016020//membrane;GO:0044425//membrane part;GO:0031224//intrinsic component of membrane;	[C]membrane part;membrane;	cellular_component
Os03g0800000	0.560107	0.849861	1.76183	0.133083	2.58652	0.0139308	0.68235	0.359289	0.505932	0.885162	0.167031	0.989753	[C]GO:0031224//intrinsic component of membrane;GO:0016020//membrane;GO:0044425//membrane part;GO:0016021//integral component of membrane;	[C]membrane part;membrane;	cellular_component
Os03g0800050	0.801172	0.687597	0.702245	0.9413	1.11965	0.564215	1.13542	0.216288	0.692268	0.855722	0.572829	0.989753	[P]GO:0048856//anatomical structure development;GO:0048316//seed development;GO:0009793//embryo development ending in seed dormancy;GO:0048608//reproductive structure development;GO:0010154//fruit development;GO:0000003//reproduction;GO:0009791//post-embryonic development;GO:0048731//system development;GO:0032502//developmental process;GO:0007275//multicellular organism development;GO:0032501//multicellular organismal process;GO:0022414//reproductive process;GO:0003006//developmental process involved in reproduction;GO:0061458//reproductive system development;GO:0009790//embryo development;[C]GO:0005623//cell;GO:0044464//cell part;GO:0043226//organelle;GO:0005622//intracellular;GO:0005634//nucleus;GO:0043227//membrane-bounded organelle;GO:0043229//intracellular organelle;GO:0044424//intracellular part;GO:0043231//intracellular membrane-bounded organelle;	[C]cell;organelle;[P]reproductive process;developmental process;multicellular organismal process;reproduction;	biological_process;cellular_component
Os03g0800100	-0.359132	0.20474	-0.269974	0.881311	-0.0183752	0.989836	0.101107	0.828078	0.0570344	0.979216	0.0846812	0.989753	[P]GO:0007275//multicellular organism development;GO:0048856//anatomical structure development;GO:0048608//reproductive structure development;GO:0009793//embryo development ending in seed dormancy;GO:0032502//developmental process;GO:0048731//system development;GO:0048316//seed development;GO:0009791//post-embryonic development;GO:0003006//developmental process involved in reproduction;GO:0010154//fruit development;GO:0009790//embryo development;GO:0061458//reproductive system development;GO:0000003//reproduction;GO:0022414//reproductive process;GO:0032501//multicellular organismal process;[C]GO:0005634//nucleus;GO:0005622//intracellular;GO:0005623//cell;GO:0043226//organelle;GO:0043231//intracellular membrane-bounded organelle;GO:0043227//membrane-bounded organelle;GO:0044464//cell part;GO:0043229//intracellular organelle;GO:0044424//intracellular part;	[C]cell;organelle;[P]developmental process;multicellular organismal process;reproductive process;reproduction;	cellular_component;biological_process
Os03g0800200	-0.469533	0.486684	-0.442237	0.791076	0.121387	0.942421	-0.0996302	0.928887	-0.0589216	0.996026	-0.297776	0.989753	[P]GO:0036211//protein modification process;GO:0009553//embryo sac development;GO:0044237//cellular metabolic process;GO:0009555//pollen development;GO:0006325//chromatin organization;GO:0007275//multicellular organism development;GO:0022412//cellular process involved in reproduction in multicellular organism;GO:1903046//meiotic cell cycle process;GO:0016577//histone demethylation;GO:0010629//negative regulation of gene expression;GO:0008214//protein dealkylation;GO:0071840//cellular component organization or biogenesis;GO:1901564//organonitrogen compound metabolic process;GO:0033169//histone H3-K9 demethylation;GO:0009892//negative regulation of metabolic process;GO:0016570//histone modification;GO:0051321//meiotic cell cycle;GO:0048856//anatomical structure development;GO:0065007//biological regulation;GO:0048609//multicellular organismal reproductive process;GO:0007143//female meiotic nuclear division;GO:0070076//histone lysine demethylation;GO:0016458//gene silencing;GO:0060255//regulation of macromolecule metabolic process;GO:0048285//organelle fission;GO:0000003//reproduction;GO:0050789//regulation of biological process;GO:0048519//negative regulation of biological process;GO:0032504//multicellular organism reproduction;GO:0043170//macromolecule metabolic process;GO:0010468//regulation of gene expression;GO:0008152//metabolic process;GO:0006482//protein demethylation;GO:0022414//reproductive process;GO:0022402//cell cycle process;GO:0070988//demethylation;GO:0016043//cellular component organization;GO:0044238//primary metabolic process;GO:0007292//female gamete generation;GO:0000280//nuclear division;GO:0048232//male gamete generation;GO:0019538//protein metabolic process;GO:0009561//megagametogenesis;GO:0051276//chromosome organization;GO:0032502//developmental process;GO:0006996//organelle organization;GO:0019953//sexual reproduction;GO:0048229//gametophyte development;GO:0007049//cell cycle;GO:0009987//cellular process;GO:0006807//nitrogen compound metabolic process;GO:0055046//microgametogenesis;GO:0044267//cellular protein metabolic process;GO:0032501//multicellular organismal process;GO:0016569//covalent chromatin modification;GO:0010605//negative regulation of macromolecule metabolic process;GO:0007140//male meiotic nuclear division;GO:0140013//meiotic nuclear division;GO:0031047//gene silencing by RNA;GO:0044703//multi-organism reproductive process;GO:0006464//cellular protein modification process;GO:0043412//macromolecule modification;GO:0044260//cellular macromolecule metabolic process;GO:0007276//gamete generation;GO:0051704//multi-organism process;GO:0019222//regulation of metabolic process;GO:0071704//organic substance metabolic process;[C]GO:0031974//membrane-enclosed lumen;GO:0000785//chromatin;GO:0043232//intracellular non-membrane-bounded organelle;GO:0044428//nuclear part;GO:0044424//intracellular part;GO:0005730//nucleolus;GO:0032991//protein-containing complex;GO:0000228//nuclear chromosome;GO:0044454//nuclear chromosome part;GO:0000790//nuclear chromatin;GO:0043233//organelle lumen;GO:0005622//intracellular;GO:0005694//chromosome;GO:0005623//cell;GO:0005731//nucleolus organizer region;GO:0044452//nucleolar part;GO:0030874//nucleolar chromatin;GO:0044422//organelle part;GO:0043231//intracellular membrane-bounded organelle;GO:0043227//membrane-bounded organelle;GO:0070013//intracellular organelle lumen;GO:0031981//nuclear lumen;GO:0043226//organelle;GO:0044464//cell part;GO:0043228//non-membrane-bounded organelle;GO:0043229//intracellular organelle;GO:0005634//nucleus;GO:0044446//intracellular organelle part;GO:0044427//chromosomal part;[F]GO:0035197//siRNA binding;GO:0003723//RNA binding;GO:0097159//organic cyclic compound binding;GO:1901363//heterocyclic compound binding;GO:0005488//binding;GO:0003676//nucleic acid binding;GO:0061980//regulatory RNA binding;	[C]membrane-enclosed lumen;cell;protein-containing complex;organelle;organelle part;[P]multicellular organismal process;cellular component organization or biogenesis;biological regulation;multi-organism process;cellular process;reproductive process;reproduction;developmental process;metabolic process;[F]binding;	cellular_component;biological_process;molecular_function
Os03g0800300													[P]GO:0019538//protein metabolic process;GO:0019953//sexual reproduction;GO:0048856//anatomical structure development;GO:0016043//cellular component organization;GO:0006482//protein demethylation;GO:0036211//protein modification process;GO:0007143//female meiotic nuclear division;GO:0007275//multicellular organism development;GO:0022402//cell cycle process;GO:0008214//protein dealkylation;GO:0032501//multicellular organismal process;GO:0048285//organelle fission;GO:0016570//histone modification;GO:0051276//chromosome organization;GO:0007140//male meiotic nuclear division;GO:0009987//cellular process;GO:0070076//histone lysine demethylation;GO:0010605//negative regulation of macromolecule metabolic process;GO:0009561//megagametogenesis;GO:0065007//biological regulation;GO:0009555//pollen development;GO:0019222//regulation of metabolic process;GO:0016458//gene silencing;GO:0007276//gamete generation;GO:0044237//cellular metabolic process;GO:0055046//microgametogenesis;GO:0050789//regulation of biological process;GO:0016577//histone demethylation;GO:0008152//metabolic process;GO:0006996//organelle organization;GO:0043170//macromolecule metabolic process;GO:0048232//male gamete generation;GO:0048519//negative regulation of biological process;GO:0044238//primary metabolic process;GO:0006464//cellular protein modification process;GO:0007292//female gamete generation;GO:0051321//meiotic cell cycle;GO:1903046//meiotic cell cycle process;GO:0022414//reproductive process;GO:0016569//covalent chromatin modification;GO:0044260//cellular macromolecule metabolic process;GO:0140013//meiotic nuclear division;GO:0009553//embryo sac development;GO:0000280//nuclear division;GO:0032502//developmental process;GO:0010468//regulation of gene expression;GO:0007049//cell cycle;GO:0006807//nitrogen compound metabolic process;GO:0033169//histone H3-K9 demethylation;GO:0070988//demethylation;GO:0032504//multicellular organism reproduction;GO:0048229//gametophyte development;GO:0060255//regulation of macromolecule metabolic process;GO:0000003//reproduction;GO:0006325//chromatin organization;GO:1901564//organonitrogen compound metabolic process;GO:0043412//macromolecule modification;GO:0071704//organic substance metabolic process;GO:0009892//negative regulation of metabolic process;GO:0022412//cellular process involved in reproduction in multicellular organism;GO:0048609//multicellular organismal reproductive process;GO:0044267//cellular protein metabolic process;GO:0031047//gene silencing by RNA;GO:0010629//negative regulation of gene expression;GO:0044703//multi-organism reproductive process;GO:0051704//multi-organism process;GO:0071840//cellular component organization or biogenesis;[C]GO:0000785//chromatin;GO:0044424//intracellular part;GO:0032991//protein-containing complex;GO:0043229//intracellular organelle;GO:0043227//membrane-bounded organelle;GO:0043233//organelle lumen;GO:0043226//organelle;GO:0005634//nucleus;GO:0031974//membrane-enclosed lumen;GO:0044427//chromosomal part;GO:0005694//chromosome;GO:0044464//cell part;GO:0031981//nuclear lumen;GO:0044446//intracellular organelle part;GO:0070013//intracellular organelle lumen;GO:0043232//intracellular non-membrane-bounded organelle;GO:0044428//nuclear part;GO:0044454//nuclear chromosome part;GO:0000790//nuclear chromatin;GO:0030874//nucleolar chromatin;GO:0005730//nucleolus;GO:0043231//intracellular membrane-bounded organelle;GO:0000228//nuclear chromosome;GO:0044452//nucleolar part;GO:0005731//nucleolus organizer region;GO:0005623//cell;GO:0044422//organelle part;GO:0005622//intracellular;GO:0043228//non-membrane-bounded organelle;[F]GO:1901363//heterocyclic compound binding;GO:0003723//RNA binding;GO:0061980//regulatory RNA binding;GO:0035197//siRNA binding;GO:0005488//binding;GO:0097159//organic cyclic compound binding;GO:0003676//nucleic acid binding;	[C]protein-containing complex;organelle part;cell;membrane-enclosed lumen;organelle;[P]cellular component organization or biogenesis;metabolic process;multicellular organismal process;biological regulation;reproductive process;developmental process;cellular process;multi-organism process;reproduction;[F]binding;	molecular_function;biological_process;cellular_component
Os03g0800400	0.411589	0.870785	0.324912	0.963837	0.609579	0.746629	-0.58458	0.761042	-0.538851	0.888405	0.539446	0.989753
Os03g0800500	-0.294374	0.816187	-0.0715345	0.9745	0.20581	0.922309	-0.452337	0.4184	-0.00449947	0.998507	-0.092717	0.991919	[C]GO:0005623//cell;GO:0009536//plastid;GO:0043226//organelle;GO:0031224//intrinsic component of membrane;GO:0044464//cell part;GO:0043231//intracellular membrane-bounded organelle;GO:0016020//membrane;GO:0043227//membrane-bounded organelle;GO:0044424//intracellular part;GO:0005622//intracellular;GO:0009507//chloroplast;GO:0005737//cytoplasm;GO:0044425//membrane part;GO:0016021//integral component of membrane;GO:0044444//cytoplasmic part;GO:0043229//intracellular organelle;	[C]membrane part;membrane;cell;organelle;	cellular_component
Os03g0800700	-0.464865	0.174324	-0.114864	0.963837	0.412411	0.679858	-0.291787	0.363816	-0.0518455	0.98391	-0.261856	0.989753	[P]GO:0050794//regulation of cellular process;GO:0019725//cellular homeostasis;GO:0065007//biological regulation;GO:0006662//glycerol ether metabolic process;GO:0042592//homeostatic process;GO:0009987//cellular process;GO:0071704//organic substance metabolic process;GO:0018904//ether metabolic process;GO:0050789//regulation of biological process;GO:0045454//cell redox homeostasis;GO:0008152//metabolic process;GO:0044281//small molecule metabolic process;GO:0065008//regulation of biological quality;[C]GO:0005622//intracellular;GO:0044464//cell part;GO:0005623//cell;GO:0044424//intracellular part;GO:0005737//cytoplasm;[F]GO:0015036//disulfide oxidoreductase activity;GO:0003824//catalytic activity;GO:0016667//oxidoreductase activity, acting on a sulfur group of donors;GO:0015035//protein disulfide oxidoreductase activity;GO:0016491//oxidoreductase activity;	[C]cell;[P]biological regulation;metabolic process;cellular process;[F]catalytic activity;	cellular_component;biological_process;molecular_function
Os03g0800800	0.0505348	0.938988	-0.0696225	0.963837	-0.319791	0.592183	0.495768	0.200687	0.404389	0.708404	0.422315	0.902742	[P]GO:0010628//positive regulation of gene expression;GO:0006807//nitrogen compound metabolic process;GO:0043982//histone H4-K8 acetylation;GO:0006473//protein acetylation;GO:0065007//biological regulation;GO:0044260//cellular macromolecule metabolic process;GO:0071840//cellular component organization or biogenesis;GO:0044238//primary metabolic process;GO:0043981//histone H4-K5 acetylation;GO:0019219//regulation of nucleobase-containing compound metabolic process;GO:0031326//regulation of cellular biosynthetic process;GO:0006475//internal protein amino acid acetylation;GO:0050789//regulation of biological process;GO:0010556//regulation of macromolecule biosynthetic process;GO:0016569//covalent chromatin modification;GO:0051252//regulation of RNA metabolic process;GO:0044237//cellular metabolic process;GO:0006357//regulation of transcription by RNA polymerase II;GO:0045893//positive regulation of transcription, DNA-templated;GO:0018393//internal peptidyl-lysine acetylation;GO:0045944//positive regulation of transcription by RNA polymerase II;GO:0010468//regulation of gene expression;GO:0050794//regulation of cellular process;GO:2000112//regulation of cellular macromolecule biosynthetic process;GO:0036211//protein modification process;GO:0018394//peptidyl-lysine acetylation;GO:0043543//protein acylation;GO:0048522//positive regulation of cellular process;GO:0006355//regulation of transcription, DNA-templated;GO:0045935//positive regulation of nucleobase-containing compound metabolic process;GO:0009987//cellular process;GO:0044267//cellular protein metabolic process;GO:0051276//chromosome organization;GO:0060255//regulation of macromolecule metabolic process;GO:0019538//protein metabolic process;GO:0010604//positive regulation of macromolecule metabolic process;GO:0010557//positive regulation of macromolecule biosynthetic process;GO:0043967//histone H4 acetylation;GO:0009889//regulation of biosynthetic process;GO:0008152//metabolic process;GO:0071704//organic substance metabolic process;GO:1903508//positive regulation of nucleic acid-templated transcription;GO:0019222//regulation of metabolic process;GO:0080090//regulation of primary metabolic process;GO:0018193//peptidyl-amino acid modification;GO:0051171//regulation of nitrogen compound metabolic process;GO:0006464//cellular protein modification process;GO:0043170//macromolecule metabolic process;GO:0006325//chromatin organization;GO:0031328//positive regulation of cellular biosynthetic process;GO:0009891//positive regulation of biosynthetic process;GO:0009893//positive regulation of metabolic process;GO:0048518//positive regulation of biological process;GO:0018205//peptidyl-lysine modification;GO:0043984//histone H4-K16 acetylation;GO:2001141//regulation of RNA biosynthetic process;GO:0043412//macromolecule modification;GO:0031325//positive regulation of cellular metabolic process;GO:0051254//positive regulation of RNA metabolic process;GO:0031323//regulation of cellular metabolic process;GO:1901564//organonitrogen compound metabolic process;GO:0016570//histone modification;GO:0016043//cellular component organization;GO:0006996//organelle organization;GO:0016573//histone acetylation;GO:1902680//positive regulation of RNA biosynthetic process;GO:1903506//regulation of nucleic acid-templated transcription;GO:0051173//positive regulation of nitrogen compound metabolic process;[C]GO:0005622//intracellular;GO:0044428//nuclear part;GO:0044427//chromosomal part;GO:0033202//DNA helicase complex;GO:0005634//nucleus;GO:0000790//nuclear chromatin;GO:0071339//MLL1 complex;GO:0044422//organelle part;GO:0005694//chromosome;GO:0044454//nuclear chromosome part;GO:0070603//SWI/SNF superfamily-type complex;GO:1902493//acetyltransferase complex;GO:0000123//histone acetyltransferase complex;GO:0000785//chromatin;GO:0097346//INO80-type complex;GO:0005654//nucleoplasm;GO:0031981//nuclear lumen;GO:0034708//methyltransferase complex;GO:1990234//transferase complex;GO:1902494//catalytic complex;GO:0043228//non-membrane-bounded organelle;GO:0044424//intracellular part;GO:0043226//organelle;GO:0044451//nucleoplasm part;GO:0044665//MLL1/2 complex;GO:0031011//Ino80 complex;GO:0070013//intracellular organelle lumen;GO:0000228//nuclear chromosome;GO:0043232//intracellular non-membrane-bounded organelle;GO:0032991//protein-containing complex;GO:0044464//cell part;GO:0043227//membrane-bounded organelle;GO:0043233//organelle lumen;GO:0035097//histone methyltransferase complex;GO:0044446//intracellular organelle part;GO:0031974//membrane-enclosed lumen;GO:0043231//intracellular membrane-bounded organelle;GO:0005623//cell;GO:1902562//H4 histone acetyltransferase complex;GO:0044545//NSL complex;GO:0043229//intracellular organelle;GO:1904949//ATPase complex;GO:0031248//protein acetyltransferase complex;[F]GO:0003676//nucleic acid binding;GO:0003723//RNA binding;GO:0005488//binding;GO:1901363//heterocyclic compound binding;GO:0002151//G-quadruplex RNA binding;GO:0097159//organic cyclic compound binding;	[C]membrane-enclosed lumen;cell;protein-containing complex;organelle;organelle part;[P]cellular component organization or biogenesis;cellular process;metabolic process;biological regulation;[F]binding;	biological_process;cellular_component;molecular_function
Os03g0800900	-0.655092	0.152682	-0.240295	0.948145	-0.0293093	0.97511	0.436046	0.46419	0.253172	0.969612	0.524433	0.852523	[C]GO:0031224//intrinsic component of membrane;GO:0016020//membrane;GO:0044425//membrane part;GO:0016021//integral component of membrane;	[C]membrane part;membrane;	cellular_component
Os03g0801000	0.287553	0.938988	0.134328	0.980116	0.752472	0.839832	0.346159	0.865641	0.246169	0.969612	0.696179	0.989753
Os03g0801300	0.644735	0.820132	0.375814	0.963837	-0.326765	0.929071	0.116524	0.946717	-0.100014	0.969612	0.838841	0.943368	[C]GO:0016020//membrane;GO:0031224//intrinsic component of membrane;GO:0044425//membrane part;GO:0016021//integral component of membrane;	[C]membrane;membrane part;	cellular_component
Os03g0801500	-0.307978	0.660499	-0.217696	0.963837	0.169837	0.886526	0.42743	0.539746	0.107936	0.982608	0.22254	0.989753
Os03g0801600	-0.177775	0.870785	-0.0905702	0.963837	-0.0247993	0.981706	-0.124957	0.773688	-0.0168383	0.998224	-0.0526922	0.991919	[P]GO:0042886//amide transport;GO:0051234//establishment of localization;GO:0015833//peptide transport;GO:0016482//cytosolic transport;GO:0071705//nitrogen compound transport;GO:0015031//protein transport;GO:0046907//intracellular transport;GO:0051649//establishment of localization in cell;GO:0006810//transport;GO:0016192//vesicle-mediated transport;GO:0008104//protein localization;GO:0033036//macromolecule localization;GO:0042147//retrograde transport, endosome to Golgi;GO:0016197//endosomal transport;GO:0071702//organic substance transport;GO:0045184//establishment of protein localization;GO:0051179//localization;GO:0051641//cellular localization;[C]GO:0005623//cell;GO:0044464//cell part;GO:0030904//retromer complex;GO:0044425//membrane part;GO:0005737//cytoplasm;GO:0005829//cytosol;GO:0016020//membrane;GO:0044424//intracellular part;GO:0044444//cytoplasmic part;GO:0032991//protein-containing complex;GO:0005622//intracellular;GO:0012505//endomembrane system;GO:0098796//membrane protein complex;	[C]membrane;membrane part;protein-containing complex;cell;[P]localization;	cellular_component;biological_process
Os03g0801700	-0.332235	0.6183	-0.41127	0.614392	-0.219909	0.801865	-0.101445	0.883576	-0.473887	0.816118	-0.381141	0.963176	[P]GO:0044283//small molecule biosynthetic process;GO:1901362//organic cyclic compound biosynthetic process;GO:0009058//biosynthetic process;GO:0034654//nucleobase-containing compound biosynthetic process;GO:0072388//flavin adenine dinucleotide biosynthetic process;GO:0046483//heterocycle metabolic process;GO:0017144//drug metabolic process;GO:0008152//metabolic process;GO:0051188//cofactor biosynthetic process;GO:1901293//nucleoside phosphate biosynthetic process;GO:1901566//organonitrogen compound biosynthetic process;GO:0006747//FAD biosynthetic process;GO:1901576//organic substance biosynthetic process;GO:0042727//flavin-containing compound biosynthetic process;GO:0090407//organophosphate biosynthetic process;GO:0042726//flavin-containing compound metabolic process;GO:0019637//organophosphate metabolic process;GO:0044249//cellular biosynthetic process;GO:0006732//coenzyme metabolic process;GO:0042364//water-soluble vitamin biosynthetic process;GO:0034641//cellular nitrogen compound metabolic process;GO:0072387//flavin adenine dinucleotide metabolic process;GO:0046443//FAD metabolic process;GO:0055086//nucleobase-containing small molecule metabolic process;GO:0071704//organic substance metabolic process;GO:0006753//nucleoside phosphate metabolic process;GO:0044271//cellular nitrogen compound biosynthetic process;GO:0009117//nucleotide metabolic process;GO:0006139//nucleobase-containing compound metabolic process;GO:0044237//cellular metabolic process;GO:0009108//coenzyme biosynthetic process;GO:0044281//small molecule metabolic process;GO:1901564//organonitrogen compound metabolic process;GO:0006796//phosphate-containing compound metabolic process;GO:0018130//heterocycle biosynthetic process;GO:0019438//aromatic compound biosynthetic process;GO:1901360//organic cyclic compound metabolic process;GO:0009110//vitamin biosynthetic process;GO:0044238//primary metabolic process;GO:0006766//vitamin metabolic process;GO:0051186//cofactor metabolic process;GO:0009231//riboflavin biosynthetic process;GO:0006771//riboflavin metabolic process;GO:0006793//phosphorus metabolic process;GO:0009165//nucleotide biosynthetic process;GO:0006807//nitrogen compound metabolic process;GO:0009987//cellular process;GO:0006767//water-soluble vitamin metabolic process;GO:0006725//cellular aromatic compound metabolic process;[C]GO:0044444//cytoplasmic part;GO:0044464//cell part;GO:0005623//cell;GO:0009536//plastid;GO:0009507//chloroplast;GO:0043227//membrane-bounded organelle;GO:0044424//intracellular part;GO:0043229//intracellular organelle;GO:0005737//cytoplasm;GO:0005622//intracellular;GO:0043231//intracellular membrane-bounded organelle;GO:0043226//organelle;[F]GO:0008144//drug binding;GO:0035639//purine ribonucleoside triphosphate binding;GO:0000166//nucleotide binding;GO:0070566//adenylyltransferase activity;GO:0005488//binding;GO:0032553//ribonucleotide binding;GO:0003824//catalytic activity;GO:0036094//small molecule binding;GO:0032555//purine ribonucleotide binding;GO:0005524//ATP binding;GO:0016740//transferase activity;GO:0003919//FMN adenylyltransferase activity;GO:0016772//transferase activity, transferring phosphorus-containing groups;GO:1901265//nucleoside phosphate binding;GO:0030554//adenyl nucleotide binding;GO:0016779//nucleotidyltransferase activity;GO:0097159//organic cyclic compound binding;GO:1901363//heterocyclic compound binding;GO:0032559//adenyl ribonucleotide binding;GO:0097367//carbohydrate derivative binding;GO:0017076//purine nucleotide binding;GO:0043167//ion binding;GO:0043168//anion binding;	[C]cell;organelle;[P]cellular process;metabolic process;[F]catalytic activity;binding;	molecular_function;cellular_component;biological_process
Os03g0801800	-0.168133	0.83409	-0.223793	0.961138	0.0788321	0.929071	0.785633	0.0306436	0.513573	0.59925	0.503267	0.857024	[C]GO:0005623//cell;GO:0044423//virion part;GO:0019013//viral nucleocapsid;GO:0043231//intracellular membrane-bounded organelle;GO:1990904//ribonucleoprotein complex;GO:0005829//cytosol;GO:0019028//viral capsid;GO:0043227//membrane-bounded organelle;GO:0005622//intracellular;GO:0044464//cell part;GO:0005737//cytoplasm;GO:0019012//virion;GO:0044444//cytoplasmic part;GO:0005634//nucleus;GO:0044424//intracellular part;GO:0043229//intracellular organelle;GO:0043226//organelle;GO:0032991//protein-containing complex;[F]GO:0003723//RNA binding;GO:0003730//mRNA 3'-UTR binding;GO:0005488//binding;GO:0003727//single-stranded RNA binding;GO:0008266//poly(U) RNA binding;GO:0008187//poly-pyrimidine tract binding;GO:0003729//mRNA binding;GO:0003676//nucleic acid binding;GO:0070717//poly-purine tract binding;GO:1901363//heterocyclic compound binding;GO:0097159//organic cyclic compound binding;GO:0008143//poly(A) binding;	[C]virion part;cell;organelle;protein-containing complex;virion;[F]binding;	cellular_component;molecular_function
Os03g0801900	0.404445	0.871255	0.397689	0.963837	1.04318	0.443287	-1.00644	0.00424968	-0.660296	0.189506	-0.72394	0.212017
Os03g0802100	-0.395533	0.814093	-0.570989	0.856807	-0.626872	0.686609	-0.0116803	0.994172	-0.578571	0.954562	-0.0369609	0.999388
Os03g0802200	0.0199894	0.999749	0.143896	0.970359	1.49009	0.0884633	-2.36138	1.06573e-13	-1.04323	0.291556	-0.178245	0.990199
Os03g0802300	0.0964934	0.938988	0.0895447	0.963837	-0.0616304	0.937749	-0.0295726	0.955303	-0.0452652	0.985676	0.0776219	0.989753	[F]GO:0005488//binding;GO:0046983//protein dimerization activity;GO:0046982//protein heterodimerization activity;GO:0005515//protein binding;	[F]binding;	molecular_function
Os03g0802400									0.225925	0.969612			[C]GO:0031224//intrinsic component of membrane;GO:0044425//membrane part;GO:0016021//integral component of membrane;GO:0016020//membrane;[F]GO:0032559//adenyl ribonucleotide binding;GO:0035639//purine ribonucleoside triphosphate binding;GO:0043167//ion binding;GO:0043168//anion binding;GO:0032555//purine ribonucleotide binding;GO:0036094//small molecule binding;GO:0097159//organic cyclic compound binding;GO:0017076//purine nucleotide binding;GO:0005524//ATP binding;GO:0005488//binding;GO:0097367//carbohydrate derivative binding;GO:1901265//nucleoside phosphate binding;GO:0000166//nucleotide binding;GO:1901363//heterocyclic compound binding;GO:0030554//adenyl nucleotide binding;GO:0032553//ribonucleotide binding;GO:0008144//drug binding;	[C]membrane part;membrane;[F]binding;	cellular_component;molecular_function
Os03g0802500	0.89506	0.363492	1.27749	0.0892407	1.96051	0.01602	-1.12314	0.00642787	-0.710417	0.373586	-0.342804	0.989753	[C]GO:0031224//intrinsic component of membrane;GO:0016021//integral component of membrane;GO:0016020//membrane;GO:0044425//membrane part;[F]GO:0005488//binding;GO:0008144//drug binding;GO:0000166//nucleotide binding;GO:0005524//ATP binding;GO:0043167//ion binding;GO:0030554//adenyl nucleotide binding;GO:1901265//nucleoside phosphate binding;GO:0032553//ribonucleotide binding;GO:0036094//small molecule binding;GO:0097367//carbohydrate derivative binding;GO:0035639//purine ribonucleoside triphosphate binding;GO:0043168//anion binding;GO:0032555//purine ribonucleotide binding;GO:0017076//purine nucleotide binding;GO:0032559//adenyl ribonucleotide binding;GO:0097159//organic cyclic compound binding;GO:1901363//heterocyclic compound binding;	[C]membrane part;membrane;[F]binding;	molecular_function;cellular_component
Os03g0802600	0.480924	0.830985	0.158474	0.9745	1.36363	0.305346	-0.764256	0.0145367	-0.534081	0.642319	-0.13328	0.989753	[C]GO:0016020//membrane;GO:0044425//membrane part;GO:0016021//integral component of membrane;GO:0031224//intrinsic component of membrane;[F]GO:0032559//adenyl ribonucleotide binding;GO:0032553//ribonucleotide binding;GO:0097159//organic cyclic compound binding;GO:0008144//drug binding;GO:0035639//purine ribonucleoside triphosphate binding;GO:0043167//ion binding;GO:1901363//heterocyclic compound binding;GO:0032555//purine ribonucleotide binding;GO:0005488//binding;GO:1901265//nucleoside phosphate binding;GO:0017076//purine nucleotide binding;GO:0097367//carbohydrate derivative binding;GO:0030554//adenyl nucleotide binding;GO:0036094//small molecule binding;GO:0000166//nucleotide binding;GO:0005524//ATP binding;GO:0043168//anion binding;	[C]membrane part;membrane;[F]binding;	molecular_function;cellular_component
Os03g0802650	0.17424	0.957709	-1.19759	0.76818	0.957211	0.695016	-0.97118	0.213021	-0.552364	0.920859	-0.327725	0.989753	[F]GO:0043167//ion binding;GO:0030554//adenyl nucleotide binding;GO:0097367//carbohydrate derivative binding;GO:0000166//nucleotide binding;GO:0035639//purine ribonucleoside triphosphate binding;GO:0032553//ribonucleotide binding;GO:0008144//drug binding;GO:0097159//organic cyclic compound binding;GO:1901265//nucleoside phosphate binding;GO:0043168//anion binding;GO:0017076//purine nucleotide binding;GO:0032559//adenyl ribonucleotide binding;GO:1901363//heterocyclic compound binding;GO:0005488//binding;GO:0032555//purine ribonucleotide binding;GO:0005524//ATP binding;GO:0036094//small molecule binding;	[F]binding;	molecular_function
Os03g0802700	-0.143906	0.906945	-0.313383	0.938415	-0.00382105	0.999619	0.431389	0.390753	0.23699	0.969612	0.298574	0.989753	[F]GO:0003824//catalytic activity;GO:0003676//nucleic acid binding;GO:0017076//purine nucleotide binding;GO:0017111//nucleoside-triphosphatase activity;GO:0004386//helicase activity;GO:0016462//pyrophosphatase activity;GO:0008144//drug binding;GO:0003723//RNA binding;GO:0032555//purine ribonucleotide binding;GO:0043167//ion binding;GO:0097367//carbohydrate derivative binding;GO:0030554//adenyl nucleotide binding;GO:0016817//hydrolase activity, acting on acid anhydrides;GO:0043168//anion binding;GO:1901265//nucleoside phosphate binding;GO:1901363//heterocyclic compound binding;GO:0032559//adenyl ribonucleotide binding;GO:0036094//small molecule binding;GO:0000166//nucleotide binding;GO:0032553//ribonucleotide binding;GO:0016787//hydrolase activity;GO:0016818//hydrolase activity, acting on acid anhydrides, in phosphorus-containing anhydrides;GO:0097159//organic cyclic compound binding;GO:0035639//purine ribonucleoside triphosphate binding;GO:0005488//binding;GO:0005524//ATP binding;	[F]binding;catalytic activity;	molecular_function
Os03g0802800	0.120058	0.849986	0.0347648	0.977809	-0.0752197	0.929071	0.119175	0.849012	0.110585	0.969612	0.149225	0.989753
Os03g0802900	-0.166446	0.857441	-0.201316	0.963837	-0.137294	0.87779	-0.13826	0.865641	-0.210835	0.969612	-0.259069	0.989753	[P]GO:0009889//regulation of biosynthetic process;GO:0051252//regulation of RNA metabolic process;GO:0006355//regulation of transcription, DNA-templated;GO:0051171//regulation of nitrogen compound metabolic process;GO:1903506//regulation of nucleic acid-templated transcription;GO:0019222//regulation of metabolic process;GO:0050794//regulation of cellular process;GO:2001141//regulation of RNA biosynthetic process;GO:2000112//regulation of cellular macromolecule biosynthetic process;GO:0065007//biological regulation;GO:0019219//regulation of nucleobase-containing compound metabolic process;GO:0010556//regulation of macromolecule biosynthetic process;GO:0031323//regulation of cellular metabolic process;GO:0010468//regulation of gene expression;GO:0060255//regulation of macromolecule metabolic process;GO:0080090//regulation of primary metabolic process;GO:0031326//regulation of cellular biosynthetic process;GO:0050789//regulation of biological process;[C]GO:0005634//nucleus;GO:0005622//intracellular;GO:0043231//intracellular membrane-bounded organelle;GO:0043226//organelle;GO:0043227//membrane-bounded organelle;GO:0005623//cell;GO:0044464//cell part;GO:0043229//intracellular organelle;GO:0044424//intracellular part;[F]GO:0046983//protein dimerization activity;GO:0097159//organic cyclic compound binding;GO:0140110//transcription regulator activity;GO:0005488//binding;GO:0003676//nucleic acid binding;GO:0043565//sequence-specific DNA binding;GO:0005515//protein binding;GO:0003677//DNA binding;GO:0003700//DNA-binding transcription factor activity;GO:1901363//heterocyclic compound binding;	[C]organelle;cell;[P]biological regulation;[F]binding;transcription regulator activity;	molecular_function;biological_process;cellular_component
Os03g0803000	0.0645827	0.951909	0.113823	0.963837	-0.0034812	0.999619	-0.329052	0.151284	-0.189576	0.944597	0.00927791	0.999388	[P]GO:0051234//establishment of localization;GO:0009987//cellular process;GO:0046903//secretion;GO:0006996//organelle organization;GO:0071840//cellular component organization or biogenesis;GO:0016192//vesicle-mediated transport;GO:0061024//membrane organization;GO:0016050//vesicle organization;GO:0048284//organelle fusion;GO:0006887//exocytosis;GO:0016043//cellular component organization;GO:0061025//membrane fusion;GO:0006810//transport;GO:0032940//secretion by cell;GO:0051179//localization;GO:0090174//organelle membrane fusion;GO:0006906//vesicle fusion;[C]GO:0032991//protein-containing complex;GO:0031201//SNARE complex;GO:0005622//intracellular;GO:0044425//membrane part;GO:0005623//cell;GO:0044424//intracellular part;GO:0005737//cytoplasm;GO:0016021//integral component of membrane;GO:0098796//membrane protein complex;GO:0044464//cell part;GO:0016020//membrane;GO:0031224//intrinsic component of membrane;GO:0044444//cytoplasmic part;[F]GO:0005488//binding;GO:0000149//SNARE binding;GO:0005484//SNAP receptor activity;GO:0005515//protein binding;	[C]membrane part;cell;membrane;protein-containing complex;[P]cellular process;cellular component organization or biogenesis;localization;[F]binding;	biological_process;cellular_component;molecular_function
Os03g0803066	0.23867	0.938988	-0.222394	0.963837	-0.770029	0.720388	0.133963	0.865641
Os03g0803100	0.367049	0.84315	-0.153461	0.964782	-0.977664	0.471212	-0.333856	0.788631	-0.179288	0.969612	-0.0140362	0.999388
Os03g0803200	-0.357303	0.739425	-0.320517	0.963837	-0.436409	0.780738	-2.10967	7.39794e-05	0.309582	0.969612	0.874166	0.910451	[P]GO:0007154//cell communication;GO:0043170//macromolecule metabolic process;GO:0006082//organic acid metabolic process;GO:0048869//cellular developmental process;GO:0009987//cellular process;GO:1901564//organonitrogen compound metabolic process;GO:0071704//organic substance metabolic process;GO:0019752//carboxylic acid metabolic process;GO:0032502//developmental process;GO:1901605//alpha-amino acid metabolic process;GO:0044237//cellular metabolic process;GO:0018126//protein hydroxylation;GO:0007267//cell-cell signaling;GO:0006520//cellular amino acid metabolic process;GO:0044281//small molecule metabolic process;GO:0019471//4-hydroxyproline metabolic process;GO:0045168//cell-cell signaling involved in cell fate commitment;GO:0043436//oxoacid metabolic process;GO:0018193//peptidyl-amino acid modification;GO:0036211//protein modification process;GO:0030154//cell differentiation;GO:0006464//cellular protein modification process;GO:0018208//peptidyl-proline modification;GO:0044238//primary metabolic process;GO:0044267//cellular protein metabolic process;GO:0023052//signaling;GO:0044260//cellular macromolecule metabolic process;GO:0045165//cell fate commitment;GO:0008152//metabolic process;GO:0006807//nitrogen compound metabolic process;GO:0043412//macromolecule modification;GO:0018401//peptidyl-proline hydroxylation to 4-hydroxy-L-proline;GO:0019511//peptidyl-proline hydroxylation;GO:0006575//cellular modified amino acid metabolic process;GO:0019538//protein metabolic process;[C]GO:0043227//membrane-bounded organelle;GO:0043229//intracellular organelle;GO:0005622//intracellular;GO:0005783//endoplasmic reticulum;GO:0005623//cell;GO:0043231//intracellular membrane-bounded organelle;GO:0043226//organelle;GO:0012505//endomembrane system;GO:0005737//cytoplasm;GO:0044424//intracellular part;GO:0044444//cytoplasmic part;GO:0044464//cell part;[F]GO:0003824//catalytic activity;GO:0005506//iron ion binding;GO:0048029//monosaccharide binding;GO:0050662//coenzyme binding;GO:0043168//anion binding;GO:0016705//oxidoreductase activity, acting on paired donors, with incorporation or reduction of molecular oxygen;GO:0043167//ion binding;GO:0043169//cation binding;GO:0005488//binding;GO:0031406//carboxylic acid binding;GO:0043177//organic acid binding;GO:0046872//metal ion binding;GO:0016491//oxidoreductase activity;GO:0030246//carbohydrate binding;GO:0019842//vitamin binding;GO:0031418//L-ascorbic acid binding;GO:0036094//small molecule binding;GO:0048037//cofactor binding;GO:0046914//transition metal ion binding;	[C]organelle;cell;[P]developmental process;signaling;metabolic process;cellular process;[F]binding;catalytic activity;	cellular_component;biological_process;molecular_function
Os03g0803250	-0.0322884	0.999749	0.0292331	0.999958	-0.184846	0.954333	0.130267	0.865641	0.231644	0.969612	0.0851854	0.989753	[P]GO:0009987//cellular process;GO:0048869//cellular developmental process;GO:0045168//cell-cell signaling involved in cell fate commitment;GO:0032502//developmental process;GO:0030154//cell differentiation;GO:0007154//cell communication;GO:0023052//signaling;GO:0007267//cell-cell signaling;GO:0045165//cell fate commitment;	[P]signaling;developmental process;cellular process;	biological_process
Os03g0803300
Os03g0803500	-0.680123	0.202351	-0.681626	0.644005	0.620434	0.580302	-2.55795	0.000159948	-0.0133789	0.99838	-0.15212	0.991919	[P]GO:0044281//small molecule metabolic process;GO:0019471//4-hydroxyproline metabolic process;GO:0043436//oxoacid metabolic process;GO:0036211//protein modification process;GO:0018208//peptidyl-proline modification;GO:0043412//macromolecule modification;GO:0006520//cellular amino acid metabolic process;GO:0006807//nitrogen compound metabolic process;GO:0044260//cellular macromolecule metabolic process;GO:0044238//primary metabolic process;GO:0006464//cellular protein modification process;GO:0043170//macromolecule metabolic process;GO:1901605//alpha-amino acid metabolic process;GO:0019538//protein metabolic process;GO:0009987//cellular process;GO:1901564//organonitrogen compound metabolic process;GO:0044267//cellular protein metabolic process;GO:0018126//protein hydroxylation;GO:0018401//peptidyl-proline hydroxylation to 4-hydroxy-L-proline;GO:0071704//organic substance metabolic process;GO:0019511//peptidyl-proline hydroxylation;GO:0018193//peptidyl-amino acid modification;GO:0044237//cellular metabolic process;GO:0006082//organic acid metabolic process;GO:0008152//metabolic process;GO:0006575//cellular modified amino acid metabolic process;GO:0019752//carboxylic acid metabolic process;[C]GO:0005737//cytoplasm;GO:0043227//membrane-bounded organelle;GO:0012505//endomembrane system;GO:0005622//intracellular;GO:0043226//organelle;GO:0044464//cell part;GO:0044444//cytoplasmic part;GO:0043229//intracellular organelle;GO:0005783//endoplasmic reticulum;GO:0005623//cell;GO:0044424//intracellular part;GO:0043231//intracellular membrane-bounded organelle;[F]GO:0046914//transition metal ion binding;GO:0016491//oxidoreductase activity;GO:0048037//cofactor binding;GO:0019842//vitamin binding;GO:0036094//small molecule binding;GO:0048029//monosaccharide binding;GO:0005488//binding;GO:0031406//carboxylic acid binding;GO:0046872//metal ion binding;GO:0031418//L-ascorbic acid binding;GO:0016705//oxidoreductase activity, acting on paired donors, with incorporation or reduction of molecular oxygen;GO:0030246//carbohydrate binding;GO:0043168//anion binding;GO:0043169//cation binding;GO:0043167//ion binding;GO:0005506//iron ion binding;GO:0050662//coenzyme binding;GO:0043177//organic acid binding;GO:0003824//catalytic activity;	[C]organelle;cell;[P]metabolic process;cellular process;[F]binding;catalytic activity;	molecular_function;biological_process;cellular_component
Os03g0803600	0.100294	0.957709	-0.285396	0.963837	-0.210135	0.92852	-1.44783	0.00051504	-1.08709	0.118519	-0.366564	0.989753	[P]GO:0008152//metabolic process;GO:1901137//carbohydrate derivative biosynthetic process;GO:0009059//macromolecule biosynthetic process;GO:0071704//organic substance metabolic process;GO:0043412//macromolecule modification;GO:0009987//cellular process;GO:0044238//primary metabolic process;GO:0006807//nitrogen compound metabolic process;GO:0044249//cellular biosynthetic process;GO:0036211//protein modification process;GO:1901564//organonitrogen compound metabolic process;GO:1901135//carbohydrate derivative metabolic process;GO:0034645//cellular macromolecule biosynthetic process;GO:0044237//cellular metabolic process;GO:0070085//glycosylation;GO:0043170//macromolecule metabolic process;GO:0019538//protein metabolic process;GO:1901576//organic substance biosynthetic process;GO:0044260//cellular macromolecule metabolic process;GO:1901566//organonitrogen compound biosynthetic process;GO:0009058//biosynthetic process;GO:0009101//glycoprotein biosynthetic process;GO:0009100//glycoprotein metabolic process;GO:0043413//macromolecule glycosylation;GO:0006464//cellular protein modification process;GO:0044267//cellular protein metabolic process;GO:0006486//protein glycosylation;[C]GO:0044431//Golgi apparatus part;GO:0005622//intracellular;GO:0016021//integral component of membrane;GO:0043231//intracellular membrane-bounded organelle;GO:0031224//intrinsic component of membrane;GO:0031090//organelle membrane;GO:0016020//membrane;GO:0043227//membrane-bounded organelle;GO:0043226//organelle;GO:0031984//organelle subcompartment;GO:0005737//cytoplasm;GO:0044422//organelle part;GO:0044424//intracellular part;GO:0044425//membrane part;GO:0098588//bounding membrane of organelle;GO:0044464//cell part;GO:0044446//intracellular organelle part;GO:0005623//cell;GO:0012505//endomembrane system;GO:0043229//intracellular organelle;GO:0098791//Golgi subcompartment;GO:0000139//Golgi membrane;GO:0044444//cytoplasmic part;GO:0005794//Golgi apparatus;[F]GO:0003824//catalytic activity;GO:0008378//galactosyltransferase activity;GO:0016758//transferase activity, transferring hexosyl groups;GO:0030246//carbohydrate binding;GO:0005488//binding;GO:0016757//transferase activity, transferring glycosyl groups;GO:0016740//transferase activity;	[C]organelle part;membrane part;membrane;organelle;cell;[P]metabolic process;cellular process;[F]catalytic activity;binding;	cellular_component;molecular_function;biological_process
Os03g0803700	-0.0385547	0.957823	-0.108017	0.963837	0.28244	0.827966	-0.318772	0.447435	-0.277554	0.817256	0.0896419	0.991919	[F]GO:0005506//iron ion binding;GO:0003824//catalytic activity;GO:0036094//small molecule binding;GO:0031418//L-ascorbic acid binding;GO:0046914//transition metal ion binding;GO:0046872//metal ion binding;GO:0048037//cofactor binding;GO:0048029//monosaccharide binding;GO:0043168//anion binding;GO:0043177//organic acid binding;GO:0043167//ion binding;GO:0016491//oxidoreductase activity;GO:0005488//binding;GO:0043169//cation binding;GO:0031406//carboxylic acid binding;GO:0050662//coenzyme binding;GO:0019842//vitamin binding;GO:0016705//oxidoreductase activity, acting on paired donors, with incorporation or reduction of molecular oxygen;GO:0030246//carbohydrate binding;	[F]binding;catalytic activity;	molecular_function
Os03g0803800
Os03g0803900	-0.112553	0.938988	-0.239195	0.962562	-0.110347	0.929071	-0.662225	0.162287	-0.30578	0.94739	0.071496	0.996558	[P]GO:0070085//glycosylation;GO:0044260//cellular macromolecule metabolic process;GO:0008152//metabolic process;GO:1901135//carbohydrate derivative metabolic process;GO:0043413//macromolecule glycosylation;GO:1901566//organonitrogen compound biosynthetic process;GO:0009058//biosynthetic process;GO:0006807//nitrogen compound metabolic process;GO:1901564//organonitrogen compound metabolic process;GO:0044249//cellular biosynthetic process;GO:0043170//macromolecule metabolic process;GO:0009987//cellular process;GO:0043412//macromolecule modification;GO:0044267//cellular protein metabolic process;GO:0044238//primary metabolic process;GO:0009100//glycoprotein metabolic process;GO:0009059//macromolecule biosynthetic process;GO:0006464//cellular protein modification process;GO:1901576//organic substance biosynthetic process;GO:0009101//glycoprotein biosynthetic process;GO:0019538//protein metabolic process;GO:0044237//cellular metabolic process;GO:1901137//carbohydrate derivative biosynthetic process;GO:0034645//cellular macromolecule biosynthetic process;GO:0006486//protein glycosylation;GO:0036211//protein modification process;GO:0071704//organic substance metabolic process;[C]GO:0012505//endomembrane system;GO:0044464//cell part;GO:0043229//intracellular organelle;GO:0005783//endoplasmic reticulum;GO:0005794//Golgi apparatus;GO:0031224//intrinsic component of membrane;GO:0044424//intracellular part;GO:0043226//organelle;GO:0005622//intracellular;GO:0044425//membrane part;GO:0005737//cytoplasm;GO:0016021//integral component of membrane;GO:0043231//intracellular membrane-bounded organelle;GO:0005623//cell;GO:0044444//cytoplasmic part;GO:0016020//membrane;GO:0043227//membrane-bounded organelle;[F]GO:0030246//carbohydrate binding;GO:0005488//binding;GO:0016757//transferase activity, transferring glycosyl groups;GO:0016740//transferase activity;GO:0016758//transferase activity, transferring hexosyl groups;GO:0008378//galactosyltransferase activity;GO:0003824//catalytic activity;	[C]organelle;membrane;membrane part;cell;[P]metabolic process;cellular process;[F]catalytic activity;binding;	molecular_function;cellular_component;biological_process
Os03g0804000	-0.509983	0.890367	-0.296284	0.963837	-0.862639	0.802843	0.893107	0.501019	0.317917	0.969612	0.0851854	0.989753	[C]GO:0031224//intrinsic component of membrane;GO:0016021//integral component of membrane;GO:0044425//membrane part;GO:0016020//membrane;	[C]membrane;membrane part;	cellular_component
Os03g0804100	-0.378747	0.694772	-0.409816	0.911613	-0.452069	0.656204	0.0222776	0.978515	-0.0429461	0.996813	-0.0305644	0.999388	[C]GO:0031224//intrinsic component of membrane;GO:0044425//membrane part;GO:0016021//integral component of membrane;GO:0016020//membrane;	[C]membrane;membrane part;	cellular_component
Os03g0804200	-1.3871	0.187034	-0.197163	0.963837	0.502679	0.886526	-2.75576	0.000250889	-1.25662	0.286955	-0.915334	0.811263
Os03g0804300	-0.149075	0.760423	-0.114278	0.963837	-0.07128	0.929071	-0.327056	0.205832	-0.171094	0.942382	-0.171329	0.989753	[P]GO:0015833//peptide transport;GO:0043412//macromolecule modification;GO:0044267//cellular protein metabolic process;GO:1901566//organonitrogen compound biosynthetic process;GO:0006497//protein lipidation;GO:0090150//establishment of protein localization to membrane;GO:0034613//cellular protein localization;GO:0006810//transport;GO:0042158//lipoprotein biosynthetic process;GO:0006464//cellular protein modification process;GO:0036211//protein modification process;GO:0046907//intracellular transport;GO:0009987//cellular process;GO:0006605//protein targeting;GO:0071704//organic substance metabolic process;GO:0018231//peptidyl-S-diacylglycerol-L-cysteine biosynthetic process from peptidyl-cysteine;GO:0044260//cellular macromolecule metabolic process;GO:0008152//metabolic process;GO:0019538//protein metabolic process;GO:0072657//protein localization to membrane;GO:0018345//protein palmitoylation;GO:0070727//cellular macromolecule localization;GO:0018230//peptidyl-L-cysteine S-palmitoylation;GO:0044238//primary metabolic process;GO:0042157//lipoprotein metabolic process;GO:0044237//cellular metabolic process;GO:1901576//organic substance biosynthetic process;GO:0008104//protein localization;GO:0043170//macromolecule metabolic process;GO:0034645//cellular macromolecule biosynthetic process;GO:0042886//amide transport;GO:0006807//nitrogen compound metabolic process;GO:1901564//organonitrogen compound metabolic process;GO:0043543//protein acylation;GO:0009059//macromolecule biosynthetic process;GO:0071705//nitrogen compound transport;GO:0051641//cellular localization;GO:0071702//organic substance transport;GO:0044249//cellular biosynthetic process;GO:0015031//protein transport;GO:0051179//localization;GO:0051649//establishment of localization in cell;GO:0009058//biosynthetic process;GO:0006612//protein targeting to membrane;GO:0051234//establishment of localization;GO:0018193//peptidyl-amino acid modification;GO:0033036//macromolecule localization;GO:0006886//intracellular protein transport;GO:0045184//establishment of protein localization;GO:0018198//peptidyl-cysteine modification;[C]GO:0043226//organelle;GO:0031224//intrinsic component of membrane;GO:0043227//membrane-bounded organelle;GO:0005794//Golgi apparatus;GO:0005737//cytoplasm;GO:0016020//membrane;GO:0043229//intracellular organelle;GO:0012505//endomembrane system;GO:0016021//integral component of membrane;GO:0005623//cell;GO:0044424//intracellular part;GO:0043231//intracellular membrane-bounded organelle;GO:0005622//intracellular;GO:0044444//cytoplasmic part;GO:0005783//endoplasmic reticulum;GO:0044425//membrane part;GO:0044464//cell part;[F]GO:0003824//catalytic activity;GO:0016746//transferase activity, transferring acyl groups;GO:0016747//transferase activity, transferring acyl groups other than amino-acyl groups;GO:0019706//protein-cysteine S-palmitoyltransferase activity;GO:0016409//palmitoyltransferase activity;GO:0016740//transferase activity;GO:0019707//protein-cysteine S-acyltransferase activity;GO:0016417//S-acyltransferase activity;GO:0140096//catalytic activity, acting on a protein;	[C]organelle;cell;membrane part;membrane;[P]cellular process;metabolic process;localization;[F]catalytic activity;	biological_process;cellular_component;molecular_function
Os03g0804400	0.0682626	0.958253	-0.0498099	0.982845	-0.0189078	0.995738	-0.749623	0.0170512	-0.655024	0.0729423	-0.396229	0.989753	[P]GO:0140056//organelle localization by membrane tethering;GO:0051234//establishment of localization;GO:0008104//protein localization;GO:0044085//cellular component biogenesis;GO:0016043//cellular component organization;GO:0022406//membrane docking;GO:0043933//protein-containing complex subunit organization;GO:0034629//cellular protein-containing complex localization;GO:0034613//cellular protein localization;GO:0048278//vesicle docking;GO:0046903//secretion;GO:0032940//secretion by cell;GO:0033036//macromolecule localization;GO:0051179//localization;GO:0070727//cellular macromolecule localization;GO:0034622//cellular protein-containing complex assembly;GO:0016192//vesicle-mediated transport;GO:0009987//cellular process;GO:0065003//protein-containing complex assembly;GO:0051640//organelle localization;GO:0140029//exocytic process;GO:0022607//cellular component assembly;GO:0051601//exocyst localization;GO:0001927//exocyst assembly;GO:0006904//vesicle docking involved in exocytosis;GO:0006810//transport;GO:0031503//protein-containing complex localization;GO:0006887//exocytosis;GO:0071840//cellular component organization or biogenesis;GO:0051641//cellular localization;[C]GO:0071944//cell periphery;GO:0099568//cytoplasmic region;GO:0005938//cell cortex;GO:0044424//intracellular part;GO:0005623//cell;GO:0044444//cytoplasmic part;GO:0005737//cytoplasm;GO:0044464//cell part;GO:0005622//intracellular;GO:0000145//exocyst;GO:0099023//tethering complex;GO:0044448//cell cortex part;GO:0032991//protein-containing complex;	[C]protein-containing complex;cell;[P]localization;cellular component organization or biogenesis;cellular process;	biological_process;cellular_component
Os03g0804500	0.100584	0.957709	0.877377	0.441696	0.632907	0.693908	-0.464815	0.304222	-0.398393	0.837838	-0.348324	0.969011	[C]GO:0005623//cell;GO:0071944//cell periphery;GO:0048046//apoplast;GO:0030312//external encapsulating structure;GO:0044464//cell part;GO:0005618//cell wall;GO:0005576//extracellular region;[F]GO:0046914//transition metal ion binding;GO:0045735//nutrient reservoir activity;GO:0043169//cation binding;GO:0043167//ion binding;GO:0046872//metal ion binding;GO:0005488//binding;GO:0030145//manganese ion binding;	[C]extracellular region;cell;[F]binding;nutrient reservoir activity;	molecular_function;cellular_component
Os03g0804600							-0.166567	0.862283	-0.0896708	0.969612	-0.0959957	0.989753	[C]GO:0005623//cell;GO:0044464//cell part;GO:0005576//extracellular region;GO:0005618//cell wall;GO:0071944//cell periphery;GO:0030312//external encapsulating structure;GO:0048046//apoplast;[F]GO:0046914//transition metal ion binding;GO:0043169//cation binding;GO:0043167//ion binding;GO:0046872//metal ion binding;GO:0045735//nutrient reservoir activity;GO:0030145//manganese ion binding;GO:0005488//binding;	[C]cell;extracellular region;[F]binding;nutrient reservoir activity;	molecular_function;cellular_component
Os03g0804700			0.148177	0.963837	0.131399	0.929071							[C]GO:0071944//cell periphery;GO:0048046//apoplast;GO:0044464//cell part;GO:0005576//extracellular region;GO:0005623//cell;GO:0030312//external encapsulating structure;GO:0005618//cell wall;[F]GO:0045735//nutrient reservoir activity;GO:0030145//manganese ion binding;GO:0046872//metal ion binding;GO:0046914//transition metal ion binding;GO:0043167//ion binding;GO:0043169//cation binding;GO:0005488//binding;	[C]cell;extracellular region;[F]nutrient reservoir activity;binding;	molecular_function;cellular_component
Os03g0804800	-0.288702	0.632535	-0.230387	0.963837	-0.150415	0.891022	0.324234	0.406536	0.139515	0.969612	0.206687	0.989753	[P]GO:0032879//regulation of localization;GO:0065007//biological regulation;GO:0051049//regulation of transport;GO:0050789//regulation of biological process;GO:0048518//positive regulation of biological process;GO:0009987//cellular process;GO:0051050//positive regulation of transport;GO:0006457//protein folding;[C]GO:0005911//cell-cell junction;GO:0044444//cytoplasmic part;GO:0005737//cytoplasm;GO:0005829//cytosol;GO:0005622//intracellular;GO:0016020//membrane;GO:0055044//symplast;GO:0009506//plasmodesma;GO:0044464//cell part;GO:0005623//cell;GO:0044424//intracellular part;GO:0030054//cell junction;[F]GO:0032559//adenyl ribonucleotide binding;GO:0035639//purine ribonucleoside triphosphate binding;GO:0005488//binding;GO:0005515//protein binding;GO:0017076//purine nucleotide binding;GO:0051082//unfolded protein binding;GO:0032555//purine ribonucleotide binding;GO:0097367//carbohydrate derivative binding;GO:0036094//small molecule binding;GO:0005524//ATP binding;GO:0030554//adenyl nucleotide binding;GO:0097159//organic cyclic compound binding;GO:0032553//ribonucleotide binding;GO:0000166//nucleotide binding;GO:0043168//anion binding;GO:1901265//nucleoside phosphate binding;GO:0008144//drug binding;GO:0043167//ion binding;GO:0044183//protein binding involved in protein folding;GO:1901363//heterocyclic compound binding;	[C]membrane;symplast;cell;cell junction;[P]biological regulation;cellular process;[F]binding;	molecular_function;biological_process;cellular_component
Os03g0804900	1.33466	0.239429	1.04808	0.76818	0.40368	0.914239	1.80715	0.103849	1.16545	0.539875	1.14306	0.74868	[C]GO:0044424//intracellular part;GO:0005622//intracellular;GO:0044464//cell part;GO:0043227//membrane-bounded organelle;GO:0005623//cell;GO:0043226//organelle;GO:0043229//intracellular organelle;GO:0043231//intracellular membrane-bounded organelle;[F]GO:0016758//transferase activity, transferring hexosyl groups;GO:0080044//quercetin 7-O-glucosyltransferase activity;GO:0008194//UDP-glycosyltransferase activity;GO:0016757//transferase activity, transferring glycosyl groups;GO:0080043//quercetin 3-O-glucosyltransferase activity;GO:0016740//transferase activity;GO:0046527//glucosyltransferase activity;GO:0035251//UDP-glucosyltransferase activity;GO:0003824//catalytic activity;	[C]organelle;cell;[F]catalytic activity;	molecular_function;cellular_component
Os03g0805100	-0.0146901	0.991575	-0.346182	0.945892	-0.215073	0.728038	-0.432418	0.355016	-0.350479	0.607631	-0.29722	0.96234	[P]GO:1901615//organic hydroxy compound metabolic process;GO:0016125//sterol metabolic process;GO:0044249//cellular biosynthetic process;GO:0006629//lipid metabolic process;GO:0019637//organophosphate metabolic process;GO:0006720//isoprenoid metabolic process;GO:0044238//primary metabolic process;GO:1901617//organic hydroxy compound biosynthetic process;GO:1902652//secondary alcohol metabolic process;GO:0008204//ergosterol metabolic process;GO:1901576//organic substance biosynthetic process;GO:0044108//cellular alcohol biosynthetic process;GO:1901362//organic cyclic compound biosynthetic process;GO:0006694//steroid biosynthetic process;GO:0009058//biosynthetic process;GO:0044107//cellular alcohol metabolic process;GO:0044255//cellular lipid metabolic process;GO:0016126//sterol biosynthetic process;GO:0008152//metabolic process;GO:0046165//alcohol biosynthetic process;GO:1902653//secondary alcohol biosynthetic process;GO:0006793//phosphorus metabolic process;GO:0006696//ergosterol biosynthetic process;GO:0009987//cellular process;GO:0016129//phytosteroid biosynthetic process;GO:0006721//terpenoid metabolic process;GO:0044237//cellular metabolic process;GO:0008610//lipid biosynthetic process;GO:0006066//alcohol metabolic process;GO:0006644//phospholipid metabolic process;GO:0008202//steroid metabolic process;GO:0045338//farnesyl diphosphate metabolic process;GO:1901360//organic cyclic compound metabolic process;GO:0097384//cellular lipid biosynthetic process;GO:0044281//small molecule metabolic process;GO:0071704//organic substance metabolic process;GO:0006796//phosphate-containing compound metabolic process;GO:0044283//small molecule biosynthetic process;GO:0016128//phytosteroid metabolic process;[C]GO:0043227//membrane-bounded organelle;GO:0005789//endoplasmic reticulum membrane;GO:0044425//membrane part;GO:0031224//intrinsic component of membrane;GO:0043229//intracellular organelle;GO:0016020//membrane;GO:0042175//nuclear outer membrane-endoplasmic reticulum membrane network;GO:0044464//cell part;GO:0005622//intracellular;GO:0005783//endoplasmic reticulum;GO:0098827//endoplasmic reticulum subcompartment;GO:0044432//endoplasmic reticulum part;GO:0016021//integral component of membrane;GO:0031984//organelle subcompartment;GO:0044422//organelle part;GO:0012505//endomembrane system;GO:0005737//cytoplasm;GO:0043226//organelle;GO:0005623//cell;GO:0044424//intracellular part;GO:0044446//intracellular organelle part;GO:0043231//intracellular membrane-bounded organelle;GO:0044444//cytoplasmic part;[F]GO:0016765//transferase activity, transferring alkyl or aryl (other than methyl) groups;GO:0004311//farnesyltranstransferase activity;GO:0016740//transferase activity;GO:0003824//catalytic activity;GO:0051996//squalene synthase activity;GO:0004310//farnesyl-diphosphate farnesyltransferase activity;GO:0004659//prenyltransferase activity;	[C]cell;organelle part;membrane;membrane part;organelle;[P]cellular process;metabolic process;[F]catalytic activity;	molecular_function;cellular_component;biological_process
Os03g0805200	-0.348927	0.420998	-0.138796	0.963837	0.183598	0.861445	-0.554399	0.13205	-0.15413	0.969612	0.0795228	0.991919	[F]GO:0008144//drug binding;GO:0005488//binding;GO:0017076//purine nucleotide binding;GO:0032559//adenyl ribonucleotide binding;GO:1901363//heterocyclic compound binding;GO:0000166//nucleotide binding;GO:0032555//purine ribonucleotide binding;GO:0003824//catalytic activity;GO:0016818//hydrolase activity, acting on acid anhydrides, in phosphorus-containing anhydrides;GO:0016787//hydrolase activity;GO:0004386//helicase activity;GO:0032553//ribonucleotide binding;GO:0016817//hydrolase activity, acting on acid anhydrides;GO:0030554//adenyl nucleotide binding;GO:0016462//pyrophosphatase activity;GO:0043168//anion binding;GO:0035639//purine ribonucleoside triphosphate binding;GO:1901265//nucleoside phosphate binding;GO:0097159//organic cyclic compound binding;GO:0017111//nucleoside-triphosphatase activity;GO:0097367//carbohydrate derivative binding;GO:0005524//ATP binding;GO:0003676//nucleic acid binding;GO:0036094//small molecule binding;GO:0043167//ion binding;	[F]binding;catalytic activity;	molecular_function
Os03g0805300	-0.0566188	0.94046	-0.117705	0.963837	-0.103674	0.905418	-0.291972	0.327389	-0.0958582	0.969612	0.0721363	0.991919	[C]GO:0005623//cell;GO:0005737//cytoplasm;GO:0005622//intracellular;GO:0044464//cell part;GO:0044424//intracellular part;[F]GO:0043167//ion binding;GO:0016787//hydrolase activity;GO:0016788//hydrolase activity, acting on ester bonds;GO:0016791//phosphatase activity;GO:0140096//catalytic activity, acting on a protein;GO:0042578//phosphoric ester hydrolase activity;GO:0004721//phosphoprotein phosphatase activity;GO:0003824//catalytic activity;GO:0005488//binding;GO:0046872//metal ion binding;GO:0043169//cation binding;	[C]cell;[F]catalytic activity;binding;	molecular_function;cellular_component
Os03g0805350													[F]GO:0016788//hydrolase activity, acting on ester bonds;GO:0004721//phosphoprotein phosphatase activity;GO:0140096//catalytic activity, acting on a protein;GO:0042578//phosphoric ester hydrolase activity;GO:0016791//phosphatase activity;GO:0003824//catalytic activity;GO:0016787//hydrolase activity;	[F]catalytic activity;	molecular_function
Os03g0805400	0.330152	0.735844	0.0666092	0.980254	0.0167159	0.995738	-1.58408	1.67421e-08	-0.949662	0.152677	-0.127933	0.992702	[P]GO:0010033//response to organic substance;GO:0097305//response to alcohol;GO:0033993//response to lipid;GO:0044255//cellular lipid metabolic process;GO:0006629//lipid metabolic process;GO:0042221//response to chemical;GO:0009719//response to endogenous stimulus;GO:0010118//stomatal movement;GO:0006807//nitrogen compound metabolic process;GO:0008152//metabolic process;GO:0006665//sphingolipid metabolic process;GO:0090332//stomatal closure;GO:0009725//response to hormone;GO:1901700//response to oxygen-containing compound;GO:0001101//response to acid chemical;GO:0044237//cellular metabolic process;GO:0009737//response to abscisic acid;GO:0071704//organic substance metabolic process;GO:0044238//primary metabolic process;GO:0006643//membrane lipid metabolic process;GO:0009987//cellular process;GO:1901564//organonitrogen compound metabolic process;GO:0050896//response to stimulus;[C]GO:0044422//organelle part;GO:0005737//cytoplasm;GO:0043229//intracellular organelle;GO:0044446//intracellular organelle part;GO:0098827//endoplasmic reticulum subcompartment;GO:0044464//cell part;GO:0016021//integral component of membrane;GO:0043231//intracellular membrane-bounded organelle;GO:0016020//membrane;GO:0005783//endoplasmic reticulum;GO:0031984//organelle subcompartment;GO:0044444//cytoplasmic part;GO:0043227//membrane-bounded organelle;GO:0005623//cell;GO:0005622//intracellular;GO:0031224//intrinsic component of membrane;GO:0005789//endoplasmic reticulum membrane;GO:0012505//endomembrane system;GO:0044425//membrane part;GO:0044424//intracellular part;GO:0043226//organelle;GO:0044432//endoplasmic reticulum part;GO:0042175//nuclear outer membrane-endoplasmic reticulum membrane network;	[C]membrane part;membrane;organelle part;organelle;cell;[P]cellular process;response to stimulus;metabolic process;	cellular_component;biological_process
Os03g0805500	-0.554048	0.0263716	-0.310458	0.83791	-0.00126342	0.999846	-0.212977	0.792113	-0.0546861	0.993482	-0.231012	0.989753	[C]GO:0016021//integral component of membrane;GO:0016020//membrane;GO:0044425//membrane part;GO:0031224//intrinsic component of membrane;[F]GO:0003824//catalytic activity;	[C]membrane;membrane part;[F]catalytic activity;	cellular_component;molecular_function
Os03g0805600	0.0256442	0.998418	0.233643	0.963837	-1.04762	0.24594	-0.325723	0.849078	0.0137678	0.99838	0.360051	0.989753	[F]GO:0016703//oxidoreductase activity, acting on single donors with incorporation of molecular oxygen, incorporation of one atom of oxygen (internal monooxygenases or internal mixed function oxidases);GO:0051536//iron-sulfur cluster binding;GO:0051537//2 iron, 2 sulfur cluster binding;GO:0005488//binding;GO:0016701//oxidoreductase activity, acting on single donors with incorporation of molecular oxygen;GO:0010277//chlorophyllide a oxygenase [overall] activity;GO:0051540//metal cluster binding;GO:0003824//catalytic activity;GO:0004497//monooxygenase activity;GO:0048037//cofactor binding;GO:0016491//oxidoreductase activity;	[F]binding;catalytic activity;	molecular_function
Os03g0805700	-1.06068	0.287675	0.156526	0.969181	0.205257	0.929071	-0.612091	0.718606	0.360668	0.969612	-0.0654919	0.999388	[F]GO:0016703//oxidoreductase activity, acting on single donors with incorporation of molecular oxygen, incorporation of one atom of oxygen (internal monooxygenases or internal mixed function oxidases);GO:0048037//cofactor binding;GO:0016491//oxidoreductase activity;GO:0004497//monooxygenase activity;GO:0010277//chlorophyllide a oxygenase [overall] activity;GO:0051536//iron-sulfur cluster binding;GO:0051537//2 iron, 2 sulfur cluster binding;GO:0005488//binding;GO:0003824//catalytic activity;GO:0051540//metal cluster binding;GO:0016701//oxidoreductase activity, acting on single donors with incorporation of molecular oxygen;	[F]binding;catalytic activity;	molecular_function
Os03g0805733	-0.0749267	0.938988	0.0054126	0.999958	-0.103232	0.929071							[F]GO:0010277//chlorophyllide a oxygenase [overall] activity;GO:0048037//cofactor binding;GO:0016703//oxidoreductase activity, acting on single donors with incorporation of molecular oxygen, incorporation of one atom of oxygen (internal monooxygenases or internal mixed function oxidases);GO:0051536//iron-sulfur cluster binding;GO:0005488//binding;GO:0003824//catalytic activity;GO:0004497//monooxygenase activity;GO:0051537//2 iron, 2 sulfur cluster binding;GO:0051540//metal cluster binding;GO:0016491//oxidoreductase activity;GO:0016701//oxidoreductase activity, acting on single donors with incorporation of molecular oxygen;	[F]catalytic activity;binding;	molecular_function
Os03g0805766	0.321499	0.938988	-0.402456	0.963837	-0.775054	0.833361	0.906749	0.576785	-0.00308762	0.99882	0.155936	0.991919	[F]GO:0004497//monooxygenase activity;GO:0005488//binding;GO:0048037//cofactor binding;GO:0016703//oxidoreductase activity, acting on single donors with incorporation of molecular oxygen, incorporation of one atom of oxygen (internal monooxygenases or internal mixed function oxidases);GO:0003824//catalytic activity;GO:0016701//oxidoreductase activity, acting on single donors with incorporation of molecular oxygen;GO:0051536//iron-sulfur cluster binding;GO:0051540//metal cluster binding;GO:0010277//chlorophyllide a oxygenase [overall] activity;GO:0016491//oxidoreductase activity;GO:0051537//2 iron, 2 sulfur cluster binding;	[F]catalytic activity;binding;	molecular_function
Os03g0805800	1.05532	0.358242	0.197172	0.964395	-0.659754	0.843412	1.4637	0.0853021	0.785506	0.803246	0.133545	0.993543	[F]GO:0051536//iron-sulfur cluster binding;GO:0005488//binding;GO:0010277//chlorophyllide a oxygenase [overall] activity;GO:0051537//2 iron, 2 sulfur cluster binding;GO:0004497//monooxygenase activity;GO:0016701//oxidoreductase activity, acting on single donors with incorporation of molecular oxygen;GO:0051540//metal cluster binding;GO:0016491//oxidoreductase activity;GO:0003824//catalytic activity;GO:0048037//cofactor binding;GO:0016703//oxidoreductase activity, acting on single donors with incorporation of molecular oxygen, incorporation of one atom of oxygen (internal monooxygenases or internal mixed function oxidases);	[F]catalytic activity;binding;	molecular_function
Os03g0805850	0.00379043	0.999749	0.0850626	0.980254	-0.103232	0.929071							[F]GO:0010277//chlorophyllide a oxygenase [overall] activity;GO:0003824//catalytic activity;GO:0051537//2 iron, 2 sulfur cluster binding;GO:0005488//binding;GO:0051540//metal cluster binding;GO:0016703//oxidoreductase activity, acting on single donors with incorporation of molecular oxygen, incorporation of one atom of oxygen (internal monooxygenases or internal mixed function oxidases);GO:0004497//monooxygenase activity;GO:0016491//oxidoreductase activity;GO:0016701//oxidoreductase activity, acting on single donors with incorporation of molecular oxygen;GO:0048037//cofactor binding;GO:0051536//iron-sulfur cluster binding;	[F]catalytic activity;binding;	molecular_function
Os03g0805900	0.108581	0.959351	-0.561834	0.930478	-1.30979	0.341686	1.38728	0.276418	0.54789	0.889191	0.478399	0.989753	[F]GO:0010277//chlorophyllide a oxygenase [overall] activity;GO:0016491//oxidoreductase activity;GO:0003824//catalytic activity;GO:0004497//monooxygenase activity;GO:0048037//cofactor binding;GO:0051537//2 iron, 2 sulfur cluster binding;GO:0016703//oxidoreductase activity, acting on single donors with incorporation of molecular oxygen, incorporation of one atom of oxygen (internal monooxygenases or internal mixed function oxidases);GO:0005488//binding;GO:0051536//iron-sulfur cluster binding;GO:0051540//metal cluster binding;GO:0016701//oxidoreductase activity, acting on single donors with incorporation of molecular oxygen;	[F]catalytic activity;binding;	molecular_function
Os03g0806100					0.131399	0.929071							[F]GO:0016701//oxidoreductase activity, acting on single donors with incorporation of molecular oxygen;GO:0016703//oxidoreductase activity, acting on single donors with incorporation of molecular oxygen, incorporation of one atom of oxygen (internal monooxygenases or internal mixed function oxidases);GO:0003824//catalytic activity;GO:0005488//binding;GO:0016491//oxidoreductase activity;GO:0051537//2 iron, 2 sulfur cluster binding;GO:0048037//cofactor binding;GO:0004497//monooxygenase activity;GO:0010277//chlorophyllide a oxygenase [overall] activity;GO:0051536//iron-sulfur cluster binding;GO:0051540//metal cluster binding;	[F]catalytic activity;binding;	molecular_function
Os03g0806300	0.00826163	0.999749	-0.573266	0.963275	0.0714188	0.992135	-0.0305489	0.978515	0.317223	0.969612	0.748156	0.977671	[F]GO:0051540//metal cluster binding;GO:0051537//2 iron, 2 sulfur cluster binding;GO:0003824//catalytic activity;GO:0005488//binding;GO:0016491//oxidoreductase activity;GO:0016701//oxidoreductase activity, acting on single donors with incorporation of molecular oxygen;GO:0051536//iron-sulfur cluster binding;GO:0010277//chlorophyllide a oxygenase [overall] activity;GO:0048037//cofactor binding;GO:0016703//oxidoreductase activity, acting on single donors with incorporation of molecular oxygen, incorporation of one atom of oxygen (internal monooxygenases or internal mixed function oxidases);GO:0004497//monooxygenase activity;	[F]catalytic activity;binding;	molecular_function
Os03g0806400	-0.727288	0.0692406	-0.615803	0.708078	-0.334449	0.71103	-0.0495113	0.963939	-0.120608	0.978048	0.102593	0.991919	[C]GO:0005622//intracellular;GO:0005737//cytoplasm;GO:0044464//cell part;GO:0005623//cell;GO:0044424//intracellular part;[F]GO:0003723//RNA binding;GO:0097159//organic cyclic compound binding;GO:1901363//heterocyclic compound binding;GO:0008135//translation factor activity, RNA binding;GO:0003676//nucleic acid binding;GO:0003746//translation elongation factor activity;GO:0005488//binding;	[C]cell;[F]binding;	cellular_component;molecular_function
Os03g0806500	-0.176827	0.841089	-0.0215038	0.988477	0.0877416	0.929071	-1.17418	0.000364392	-0.462542	0.807187	-0.376442	0.989753	[P]GO:0065007//biological regulation;GO:0042592//homeostatic process;GO:0050794//regulation of cellular process;GO:0050789//regulation of biological process;GO:0045454//cell redox homeostasis;GO:0065008//regulation of biological quality;GO:0019725//cellular homeostasis;GO:0009987//cellular process;[C]GO:0005623//cell;GO:0016020//membrane;GO:0016021//integral component of membrane;GO:0031224//intrinsic component of membrane;GO:0044425//membrane part;	[C]cell;membrane;membrane part;[P]cellular process;biological regulation;	cellular_component;biological_process
Os03g0806600	0.0962346	0.953037	0.141008	0.963837	0.559796	0.807344	-1.45512	0.00197751	-0.470198	0.913474	-0.614117	0.886501	[C]GO:0044425//membrane part;GO:0016020//membrane;GO:0016021//integral component of membrane;GO:0031224//intrinsic component of membrane;	[C]membrane part;membrane;	cellular_component
Os03g0806700	0.146953	0.870785	-0.315508	0.948213	-0.256808	0.75009	0.914942	0.0845514	0.540655	0.752173	0.358829	0.989753
Os03g0806800	0.256772	0.901749	0.525457	0.834355	0.577555	0.668176	-0.493559	0.24576	-0.334528	0.855722	-0.316332	0.989753
Os03g0806900	-0.261224	0.476594	-0.0226948	0.991537	0.17578	0.822045	-0.569722	0.00546008	-0.201812	0.957876	-0.250991	0.989753	[P]GO:0022607//cellular component assembly;GO:0042773//ATP synthesis coupled electron transport;GO:0006796//phosphate-containing compound metabolic process;GO:0009167//purine ribonucleoside monophosphate metabolic process;GO:0045333//cellular respiration;GO:0008152//metabolic process;GO:0009259//ribonucleotide metabolic process;GO:1901564//organonitrogen compound metabolic process;GO:0071840//cellular component organization or biogenesis;GO:0019693//ribose phosphate metabolic process;GO:0006122//mitochondrial electron transport, ubiquinol to cytochrome c;GO:0065003//protein-containing complex assembly;GO:0017144//drug metabolic process;GO:0009144//purine nucleoside triphosphate metabolic process;GO:0016310//phosphorylation;GO:0009205//purine ribonucleoside triphosphate metabolic process;GO:0016043//cellular component organization;GO:0009161//ribonucleoside monophosphate metabolic process;GO:0009117//nucleotide metabolic process;GO:0017062//respiratory chain complex III assembly;GO:0006725//cellular aromatic compound metabolic process;GO:0009060//aerobic respiration;GO:0044237//cellular metabolic process;GO:0006163//purine nucleotide metabolic process;GO:0046483//heterocycle metabolic process;GO:0019637//organophosphate metabolic process;GO:0009123//nucleoside monophosphate metabolic process;GO:0033108//mitochondrial respiratory chain complex assembly;GO:0043933//protein-containing complex subunit organization;GO:1901135//carbohydrate derivative metabolic process;GO:0006996//organelle organization;GO:0055114//oxidation-reduction process;GO:0034551//mitochondrial respiratory chain complex III assembly;GO:0015980//energy derivation by oxidation of organic compounds;GO:0009126//purine nucleoside monophosphate metabolic process;GO:0009150//purine ribonucleotide metabolic process;GO:0009141//nucleoside triphosphate metabolic process;GO:0006139//nucleobase-containing compound metabolic process;GO:0044085//cellular component biogenesis;GO:0022904//respiratory electron transport chain;GO:0046034//ATP metabolic process;GO:0007005//mitochondrion organization;GO:0072521//purine-containing compound metabolic process;GO:0009987//cellular process;GO:0055086//nucleobase-containing small molecule metabolic process;GO:0009199//ribonucleoside triphosphate metabolic process;GO:1901360//organic cyclic compound metabolic process;GO:0022900//electron transport chain;GO:0071704//organic substance metabolic process;GO:0042775//mitochondrial ATP synthesis coupled electron transport;GO:0044238//primary metabolic process;GO:0017004//cytochrome complex assembly;GO:0006091//generation of precursor metabolites and energy;GO:0034641//cellular nitrogen compound metabolic process;GO:0006119//oxidative phosphorylation;GO:0006793//phosphorus metabolic process;GO:0006753//nucleoside phosphate metabolic process;GO:0044281//small molecule metabolic process;GO:0006807//nitrogen compound metabolic process;GO:0034622//cellular protein-containing complex assembly;[C]GO:0005737//cytoplasm;GO:0044424//intracellular part;GO:0043227//membrane-bounded organelle;GO:0019866//organelle inner membrane;GO:0043231//intracellular membrane-bounded organelle;GO:0032991//protein-containing complex;GO:0005740//mitochondrial envelope;GO:0043229//intracellular organelle;GO:0005622//intracellular;GO:0005746//mitochondrial respiratory chain;GO:0070069//cytochrome complex;GO:0043226//organelle;GO:0045275//respiratory chain complex III;GO:0098796//membrane protein complex;GO:0031975//envelope;GO:0016020//membrane;GO:0031090//organelle membrane;GO:0044422//organelle part;GO:0098803//respiratory chain complex;GO:0044455//mitochondrial membrane part;GO:0044464//cell part;GO:0098798//mitochondrial protein complex;GO:0098800//inner mitochondrial membrane protein complex;GO:1902494//catalytic complex;GO:0005743//mitochondrial inner membrane;GO:0044429//mitochondrial part;GO:0044446//intracellular organelle part;GO:0070469//respiratory chain;GO:0005739//mitochondrion;GO:0044425//membrane part;GO:0044444//cytoplasmic part;GO:0031967//organelle envelope;GO:0005750//mitochondrial respiratory chain complex III;GO:0005623//cell;GO:1990204//oxidoreductase complex;GO:0031966//mitochondrial membrane;	[C]membrane part;membrane;protein-containing complex;cell;organelle;organelle part;[P]metabolic process;cellular process;cellular component organization or biogenesis;	cellular_component;biological_process
Os03g0807000	-0.571743	0.136114	-0.0650499	0.971518	-0.329618	0.732162	-0.527545	0.294301	-0.37773	0.908121	-0.446056	0.901917
Os03g0807100	0.22015	0.892891	-0.201537	0.963837	-0.798891	0.539772	0.578903	0.322232	0.433451	0.81235	-0.00526467	0.999388
Os03g0807150	-0.181256	0.957709	-0.540476	0.963837	-1.85343	0.346551	0.709394	0.69605	0.204259	0.969612	0.0997697	0.992345
Os03g0807200	-0.25051	0.731009	-0.180019	0.963837	-0.147333	0.892074	0.487171	0.2076	0.172569	0.969612	0.211872	0.989753
Os03g0807400	0.255613	0.518217	0.0265921	0.984068	-0.159956	0.905297	0.332846	0.537757	-0.231258	0.969612	-0.114039	0.989753	[P]GO:0006457//protein folding;GO:0009987//cellular process;[C]GO:0005623//cell;GO:0043229//intracellular organelle;GO:0044464//cell part;GO:0043231//intracellular membrane-bounded organelle;GO:0005783//endoplasmic reticulum;GO:0012505//endomembrane system;GO:0044444//cytoplasmic part;GO:0009536//plastid;GO:0009507//chloroplast;GO:0043227//membrane-bounded organelle;GO:0005634//nucleus;GO:0043226//organelle;GO:0005622//intracellular;GO:0005737//cytoplasm;GO:0044424//intracellular part;[F]GO:0008270//zinc ion binding;GO:0005515//protein binding;GO:0005509//calcium ion binding;GO:0005488//binding;GO:0051082//unfolded protein binding;GO:0043169//cation binding;GO:0043167//ion binding;GO:0046914//transition metal ion binding;GO:0046872//metal ion binding;	[C]cell;organelle;[P]cellular process;[F]binding;	molecular_function;biological_process;cellular_component
Os03g0807500	1.10905	0.0172734	0.58434	0.874481	0.330264	0.929071	0.273086	0.70765	-0.0966499	0.978056	0.0563201	0.999388	[F]GO:0003824//catalytic activity;GO:0016491//oxidoreductase activity;GO:0009055//electron transfer activity;	[F]catalytic activity;	molecular_function
Os03g0807600			0.448606	0.963837	0.118416	0.929071	3.39133	9.69676e-05	1.6057	0.195744	1.59236	0.376892	[P]GO:0071704//organic substance metabolic process;GO:0008202//steroid metabolic process;GO:1901576//organic substance biosynthetic process;GO:0008610//lipid biosynthetic process;GO:0044238//primary metabolic process;GO:0009058//biosynthetic process;GO:0006694//steroid biosynthetic process;GO:1901362//organic cyclic compound biosynthetic process;GO:0008152//metabolic process;GO:0006629//lipid metabolic process;GO:1901360//organic cyclic compound metabolic process;[F]GO:0008168//methyltransferase activity;GO:0016740//transferase activity;GO:0016741//transferase activity, transferring one-carbon groups;GO:0003824//catalytic activity;	[P]metabolic process;[F]catalytic activity;	biological_process;molecular_function
Os03g0807700	-0.658877	0.484882	-0.879917	0.700971	-0.827487	0.528565	0.183483	0.862283	0.216849	0.969612	0.108584	0.991919
Os03g0807800	-0.515746	0.208495	-0.388537	0.883344	-0.146635	0.908047	-0.035686	0.96668	-0.0368438	0.997197	0.0066427	0.999388	[P]GO:0071704//organic substance metabolic process;GO:1901576//organic substance biosynthetic process;GO:0010467//gene expression;GO:0043604//amide biosynthetic process;GO:0043603//cellular amide metabolic process;GO:0044237//cellular metabolic process;GO:0034641//cellular nitrogen compound metabolic process;GO:0006412//translation;GO:0043170//macromolecule metabolic process;GO:0008152//metabolic process;GO:0009058//biosynthetic process;GO:0006807//nitrogen compound metabolic process;GO:1901566//organonitrogen compound biosynthetic process;GO:0044271//cellular nitrogen compound biosynthetic process;GO:0044249//cellular biosynthetic process;GO:0044267//cellular protein metabolic process;GO:0019538//protein metabolic process;GO:0009987//cellular process;GO:0009059//macromolecule biosynthetic process;GO:0044238//primary metabolic process;GO:0034645//cellular macromolecule biosynthetic process;GO:0006518//peptide metabolic process;GO:0043043//peptide biosynthetic process;GO:0044260//cellular macromolecule metabolic process;GO:1901564//organonitrogen compound metabolic process;[C]GO:0005622//intracellular;GO:0044391//ribosomal subunit;GO:0044445//cytosolic part;GO:0032991//protein-containing complex;GO:0044422//organelle part;GO:0043232//intracellular non-membrane-bounded organelle;GO:0044444//cytoplasmic part;GO:0005623//cell;GO:0044446//intracellular organelle part;GO:0043226//organelle;GO:0043228//non-membrane-bounded organelle;GO:0044424//intracellular part;GO:0005737//cytoplasm;GO:0005840//ribosome;GO:0022626//cytosolic ribosome;GO:1990904//ribonucleoprotein complex;GO:0015935//small ribosomal subunit;GO:0022627//cytosolic small ribosomal subunit;GO:0044464//cell part;GO:0043229//intracellular organelle;GO:0005829//cytosol;[F]GO:0005488//binding;GO:0003735//structural constituent of ribosome;GO:1901363//heterocyclic compound binding;GO:0005198//structural molecule activity;GO:0003676//nucleic acid binding;GO:0003723//RNA binding;GO:0097159//organic cyclic compound binding;	[C]cell;organelle;organelle part;protein-containing complex;[P]cellular process;metabolic process;[F]binding;structural molecule activity;	biological_process;molecular_function;cellular_component
Os03g0807900	-0.817826	0.682985	-0.404816	0.963837	1.7628	0.367781	-2.26268	0.000142479	-1.28554	0.0860133	0.159764	0.990547	[P]GO:0006457//protein folding;GO:0061077//chaperone-mediated protein folding;GO:0009987//cellular process;[C]GO:0043231//intracellular membrane-bounded organelle;GO:0044434//chloroplast part;GO:0005623//cell;GO:0044446//intracellular organelle part;GO:0009532//plastid stroma;GO:0044435//plastid part;GO:0043227//membrane-bounded organelle;GO:0005622//intracellular;GO:0044464//cell part;GO:0009536//plastid;GO:0043226//organelle;GO:0009570//chloroplast stroma;GO:0005737//cytoplasm;GO:0044424//intracellular part;GO:0043229//intracellular organelle;GO:0044444//cytoplasmic part;GO:0044422//organelle part;GO:0009507//chloroplast;[F]GO:0005515//protein binding;GO:0044183//protein binding involved in protein folding;GO:0005488//binding;	[C]organelle;cell;organelle part;[P]cellular process;[F]binding;	molecular_function;cellular_component;biological_process
Os03g0808000	-0.12113	0.966273	0.562851	0.963837	0.610198	0.872688	-1.61455	0.100244	0.181551	0.979216	0.36465	0.989753	[P]GO:0061458//reproductive system development;GO:0048653//anther development;GO:0048437//floral organ development;GO:0000003//reproduction;GO:0048466//androecium development;GO:0071704//organic substance metabolic process;GO:0042737//drug catabolic process;GO:0045488//pectin metabolic process;GO:0017144//drug metabolic process;GO:0032501//multicellular organismal process;GO:0000272//polysaccharide catabolic process;GO:0048856//anatomical structure development;GO:0022414//reproductive process;GO:0044237//cellular metabolic process;GO:0043170//macromolecule metabolic process;GO:0099402//plant organ development;GO:1901575//organic substance catabolic process;GO:0010047//fruit dehiscence;GO:0007275//multicellular organism development;GO:0044248//cellular catabolic process;GO:0009057//macromolecule catabolic process;GO:0048827//phyllome development;GO:0016043//cellular component organization;GO:0009791//post-embryonic development;GO:0048608//reproductive structure development;GO:0045229//external encapsulating structure organization;GO:0005975//carbohydrate metabolic process;GO:0071840//cellular component organization or biogenesis;GO:0005976//polysaccharide metabolic process;GO:0032504//multicellular organism reproduction;GO:0090567//reproductive shoot system development;GO:0032502//developmental process;GO:0009908//flower development;GO:0045490//pectin catabolic process;GO:0009987//cellular process;GO:0009056//catabolic process;GO:0048609//multicellular organismal reproductive process;GO:0044238//primary metabolic process;GO:0071554//cell wall organization or biogenesis;GO:0016052//carbohydrate catabolic process;GO:0003006//developmental process involved in reproduction;GO:0048443//stamen development;GO:0009900//dehiscence;GO:0048367//shoot system development;GO:0008152//metabolic process;GO:0048438//floral whorl development;GO:0071555//cell wall organization;GO:0048731//system development;GO:0010393//galacturonan metabolic process;GO:0009901//anther dehiscence;[C]GO:0005576//extracellular region;[F]GO:0004650//polygalacturonase activity;GO:0003824//catalytic activity;GO:0004553//hydrolase activity, hydrolyzing O-glycosyl compounds;GO:0016787//hydrolase activity;GO:0016798//hydrolase activity, acting on glycosyl bonds;	[C]extracellular region;[P]cellular process;developmental process;reproductive process;reproduction;cellular component organization or biogenesis;multicellular organismal process;metabolic process;[F]catalytic activity;	molecular_function;biological_process;cellular_component
Os03g0808100	0.143492	0.938988	-0.00793635	0.999958	-0.127226	0.929071	0.261156	0.761721	0.148876	0.969612	0.0686571	0.998921	[P]GO:0044249//cellular biosynthetic process;GO:0034645//cellular macromolecule biosynthetic process;GO:0009832//plant-type cell wall biogenesis;GO:0022402//cell cycle process;GO:0051273//beta-glucan metabolic process;GO:0016051//carbohydrate biosynthetic process;GO:0061640//cytoskeleton-dependent cytokinesis;GO:1903047//mitotic cell cycle process;GO:0000281//mitotic cytokinesis;GO:0009987//cellular process;GO:0009250//glucan biosynthetic process;GO:0071840//cellular component organization or biogenesis;GO:0000278//mitotic cell cycle;GO:0051274//beta-glucan biosynthetic process;GO:0071704//organic substance metabolic process;GO:0042546//cell wall biogenesis;GO:0006073//cellular glucan metabolic process;GO:0000271//polysaccharide biosynthetic process;GO:0044264//cellular polysaccharide metabolic process;GO:0030244//cellulose biosynthetic process;GO:0045229//external encapsulating structure organization;GO:0009059//macromolecule biosynthetic process;GO:1901576//organic substance biosynthetic process;GO:0034637//cellular carbohydrate biosynthetic process;GO:0044237//cellular metabolic process;GO:0071555//cell wall organization;GO:0051301//cell division;GO:0005976//polysaccharide metabolic process;GO:0044085//cellular component biogenesis;GO:0030243//cellulose metabolic process;GO:0000910//cytokinesis;GO:0044262//cellular carbohydrate metabolic process;GO:0016043//cellular component organization;GO:0033692//cellular polysaccharide biosynthetic process;GO:0044042//glucan metabolic process;GO:0071554//cell wall organization or biogenesis;GO:0009833//plant-type primary cell wall biogenesis;GO:0044238//primary metabolic process;GO:0007049//cell cycle;GO:0071669//plant-type cell wall organization or biogenesis;GO:0044260//cellular macromolecule metabolic process;GO:0043170//macromolecule metabolic process;GO:0005975//carbohydrate metabolic process;GO:0008152//metabolic process;GO:0009058//biosynthetic process;[C]GO:0012505//endomembrane system;GO:0044431//Golgi apparatus part;GO:0005737//cytoplasm;GO:0044446//intracellular organelle part;GO:0005802//trans-Golgi network;GO:0044464//cell part;GO:0016021//integral component of membrane;GO:0031224//intrinsic component of membrane;GO:0071944//cell periphery;GO:0005623//cell;GO:0044424//intracellular part;GO:0098791//Golgi subcompartment;GO:0031984//organelle subcompartment;GO:0044444//cytoplasmic part;GO:0044422//organelle part;GO:0005794//Golgi apparatus;GO:0043231//intracellular membrane-bounded organelle;GO:0044425//membrane part;GO:0005622//intracellular;GO:0005886//plasma membrane;GO:0043227//membrane-bounded organelle;GO:0016020//membrane;GO:0043226//organelle;GO:0043229//intracellular organelle;[F]GO:0043167//ion binding;GO:0046872//metal ion binding;GO:0043169//cation binding;GO:0046527//glucosyltransferase activity;GO:0016758//transferase activity, transferring hexosyl groups;GO:0008194//UDP-glycosyltransferase activity;GO:0016757//transferase activity, transferring glycosyl groups;GO:0005488//binding;GO:0016760//cellulose synthase (UDP-forming) activity;GO:0003824//catalytic activity;GO:0035251//UDP-glucosyltransferase activity;GO:0016759//cellulose synthase activity;GO:0016740//transferase activity;	[C]organelle;membrane;membrane part;organelle part;cell;[P]metabolic process;cellular component organization or biogenesis;cellular process;[F]catalytic activity;binding;	cellular_component;biological_process;molecular_function
Os03g0808150	-0.373813	0.938988	-0.461754	0.963837	-0.418055	0.915774	-0.0888761	0.922852	-0.905955	0.266474	-0.835482	0.566291	[P]GO:0000271//polysaccharide biosynthetic process;GO:1903047//mitotic cell cycle process;GO:0044249//cellular biosynthetic process;GO:1901576//organic substance biosynthetic process;GO:0009833//plant-type primary cell wall biogenesis;GO:0044238//primary metabolic process;GO:0030243//cellulose metabolic process;GO:0042546//cell wall biogenesis;GO:0071704//organic substance metabolic process;GO:0033692//cellular polysaccharide biosynthetic process;GO:0045229//external encapsulating structure organization;GO:0034645//cellular macromolecule biosynthetic process;GO:0005975//carbohydrate metabolic process;GO:0009059//macromolecule biosynthetic process;GO:0044262//cellular carbohydrate metabolic process;GO:0061640//cytoskeleton-dependent cytokinesis;GO:0000278//mitotic cell cycle;GO:0043170//macromolecule metabolic process;GO:0009832//plant-type cell wall biogenesis;GO:0009250//glucan biosynthetic process;GO:0071669//plant-type cell wall organization or biogenesis;GO:0034637//cellular carbohydrate biosynthetic process;GO:0009987//cellular process;GO:0044260//cellular macromolecule metabolic process;GO:0005976//polysaccharide metabolic process;GO:0044085//cellular component biogenesis;GO:0051273//beta-glucan metabolic process;GO:0071840//cellular component organization or biogenesis;GO:0008152//metabolic process;GO:0071555//cell wall organization;GO:0016051//carbohydrate biosynthetic process;GO:0000281//mitotic cytokinesis;GO:0044264//cellular polysaccharide metabolic process;GO:0007049//cell cycle;GO:0022402//cell cycle process;GO:0071554//cell wall organization or biogenesis;GO:0030244//cellulose biosynthetic process;GO:0000910//cytokinesis;GO:0044237//cellular metabolic process;GO:0006073//cellular glucan metabolic process;GO:0051274//beta-glucan biosynthetic process;GO:0009058//biosynthetic process;GO:0016043//cellular component organization;GO:0044042//glucan metabolic process;GO:0051301//cell division;[C]GO:0071944//cell periphery;GO:0098791//Golgi subcompartment;GO:0044425//membrane part;GO:0005737//cytoplasm;GO:0005622//intracellular;GO:0043231//intracellular membrane-bounded organelle;GO:0012505//endomembrane system;GO:0044446//intracellular organelle part;GO:0043229//intracellular organelle;GO:0044464//cell part;GO:0031984//organelle subcompartment;GO:0005886//plasma membrane;GO:0005802//trans-Golgi network;GO:0044431//Golgi apparatus part;GO:0044444//cytoplasmic part;GO:0016021//integral component of membrane;GO:0044422//organelle part;GO:0005623//cell;GO:0044424//intracellular part;GO:0005794//Golgi apparatus;GO:0043227//membrane-bounded organelle;GO:0016020//membrane;GO:0043226//organelle;GO:0031224//intrinsic component of membrane;[F]GO:0046872//metal ion binding;GO:0046527//glucosyltransferase activity;GO:0016740//transferase activity;GO:0016759//cellulose synthase activity;GO:0035251//UDP-glucosyltransferase activity;GO:0016757//transferase activity, transferring glycosyl groups;GO:0016760//cellulose synthase (UDP-forming) activity;GO:0043167//ion binding;GO:0003824//catalytic activity;GO:0008194//UDP-glycosyltransferase activity;GO:0043169//cation binding;GO:0016758//transferase activity, transferring hexosyl groups;GO:0005488//binding;	[C]organelle;cell;organelle part;membrane;membrane part;[P]cellular component organization or biogenesis;metabolic process;cellular process;[F]binding;catalytic activity;	cellular_component;molecular_function;biological_process
Os03g0808175			0.276565	0.963837	0.711814	0.796964	-0.285318	0.862283	-0.0976818	0.988303	-0.236873	0.989753	[P]GO:0045229//external encapsulating structure organization;GO:0007049//cell cycle;GO:0000278//mitotic cell cycle;GO:0044262//cellular carbohydrate metabolic process;GO:0061640//cytoskeleton-dependent cytokinesis;GO:0030244//cellulose biosynthetic process;GO:0044249//cellular biosynthetic process;GO:0071669//plant-type cell wall organization or biogenesis;GO:1903047//mitotic cell cycle process;GO:0071840//cellular component organization or biogenesis;GO:0051301//cell division;GO:0044238//primary metabolic process;GO:0009059//macromolecule biosynthetic process;GO:0071554//cell wall organization or biogenesis;GO:0009987//cellular process;GO:0044264//cellular polysaccharide metabolic process;GO:0022402//cell cycle process;GO:0009058//biosynthetic process;GO:0034645//cellular macromolecule biosynthetic process;GO:0071555//cell wall organization;GO:0000271//polysaccharide biosynthetic process;GO:0030243//cellulose metabolic process;GO:0044085//cellular component biogenesis;GO:0034637//cellular carbohydrate biosynthetic process;GO:0005975//carbohydrate metabolic process;GO:0033692//cellular polysaccharide biosynthetic process;GO:0006073//cellular glucan metabolic process;GO:0016051//carbohydrate biosynthetic process;GO:1901576//organic substance biosynthetic process;GO:0044260//cellular macromolecule metabolic process;GO:0000281//mitotic cytokinesis;GO:0016043//cellular component organization;GO:0044042//glucan metabolic process;GO:0005976//polysaccharide metabolic process;GO:0008152//metabolic process;GO:0044237//cellular metabolic process;GO:0009250//glucan biosynthetic process;GO:0051273//beta-glucan metabolic process;GO:0043170//macromolecule metabolic process;GO:0000910//cytokinesis;GO:0009833//plant-type primary cell wall biogenesis;GO:0042546//cell wall biogenesis;GO:0051274//beta-glucan biosynthetic process;GO:0071704//organic substance metabolic process;GO:0009832//plant-type cell wall biogenesis;[C]GO:0043227//membrane-bounded organelle;GO:0016021//integral component of membrane;GO:0043226//organelle;GO:0005794//Golgi apparatus;GO:0044464//cell part;GO:0044446//intracellular organelle part;GO:0044444//cytoplasmic part;GO:0016020//membrane;GO:0043229//intracellular organelle;GO:0005886//plasma membrane;GO:0005623//cell;GO:0044431//Golgi apparatus part;GO:0098791//Golgi subcompartment;GO:0005737//cytoplasm;GO:0005802//trans-Golgi network;GO:0071944//cell periphery;GO:0044425//membrane part;GO:0044422//organelle part;GO:0044424//intracellular part;GO:0031224//intrinsic component of membrane;GO:0012505//endomembrane system;GO:0005622//intracellular;GO:0031984//organelle subcompartment;GO:0043231//intracellular membrane-bounded organelle;[F]GO:0016740//transferase activity;GO:0016757//transferase activity, transferring glycosyl groups;GO:0043167//ion binding;GO:0003824//catalytic activity;GO:0046872//metal ion binding;GO:0046527//glucosyltransferase activity;GO:0043169//cation binding;GO:0016758//transferase activity, transferring hexosyl groups;GO:0008194//UDP-glycosyltransferase activity;GO:0016759//cellulose synthase activity;GO:0005488//binding;GO:0016760//cellulose synthase (UDP-forming) activity;GO:0035251//UDP-glucosyltransferase activity;	[C]membrane;organelle;organelle part;cell;membrane part;[P]cellular component organization or biogenesis;metabolic process;cellular process;[F]catalytic activity;binding;	cellular_component;molecular_function;biological_process
Os03g0808200	0.299954	0.938988	0.70992	0.934257	1.20756	0.649546	-1.21533	0.385233	-0.712989	0.894747	-0.0734729	0.999388	[C]GO:0043227//membrane-bounded organelle;GO:0044424//intracellular part;GO:0043226//organelle;GO:0005623//cell;GO:0043229//intracellular organelle;GO:0005622//intracellular;GO:0043231//intracellular membrane-bounded organelle;GO:0044464//cell part;[F]GO:0016758//transferase activity, transferring hexosyl groups;GO:0080043//quercetin 3-O-glucosyltransferase activity;GO:0003824//catalytic activity;GO:0080044//quercetin 7-O-glucosyltransferase activity;GO:0016740//transferase activity;GO:0008194//UDP-glycosyltransferase activity;GO:0035251//UDP-glucosyltransferase activity;GO:0046527//glucosyltransferase activity;GO:0016757//transferase activity, transferring glycosyl groups;	[C]organelle;cell;[F]catalytic activity;	molecular_function;cellular_component
Os03g0808300	1.25791	0.00108924	0.731534	0.699027	0.700731	0.369457	0.0373146	0.964478	-0.175819	0.969612	-0.347513	0.989753
Os03g0808350	1.257	0.377229	1.10662	0.797598	1.35353	0.495643	-0.142093	0.922632	-0.539762	0.958259	-1.11122	0.692875
Os03g0808400	0.359412	0.938988	0.0859103	0.989322	-0.137264	0.967471	0.640123	0.71136	0.0605431	0.998224	0.856808	0.946309	[P]GO:0008152//metabolic process;GO:0019941//modification-dependent protein catabolic process;GO:0009987//cellular process;GO:0043170//macromolecule metabolic process;GO:0070647//protein modification by small protein conjugation or removal;GO:0009057//macromolecule catabolic process;GO:1901575//organic substance catabolic process;GO:1901564//organonitrogen compound metabolic process;GO:0044248//cellular catabolic process;GO:0043412//macromolecule modification;GO:0044257//cellular protein catabolic process;GO:0051603//proteolysis involved in cellular protein catabolic process;GO:0006464//cellular protein modification process;GO:0019538//protein metabolic process;GO:0032446//protein modification by small protein conjugation;GO:0043632//modification-dependent macromolecule catabolic process;GO:0006508//proteolysis;GO:0071704//organic substance metabolic process;GO:0044265//cellular macromolecule catabolic process;GO:0006807//nitrogen compound metabolic process;GO:0044238//primary metabolic process;GO:0016567//protein ubiquitination;GO:0009056//catabolic process;GO:0044260//cellular macromolecule metabolic process;GO:0036211//protein modification process;GO:0030163//protein catabolic process;GO:1901565//organonitrogen compound catabolic process;GO:0044267//cellular protein metabolic process;GO:0044237//cellular metabolic process;[C]GO:0044464//cell part;GO:0043229//intracellular organelle;GO:0044424//intracellular part;GO:0005623//cell;GO:0043227//membrane-bounded organelle;GO:0043226//organelle;GO:0005737//cytoplasm;GO:0043231//intracellular membrane-bounded organelle;GO:0005622//intracellular;GO:0005634//nucleus;[F]GO:0044389//ubiquitin-like protein ligase binding;GO:0019899//enzyme binding;GO:0031386//protein tag;GO:0031625//ubiquitin protein ligase binding;GO:0005515//protein binding;GO:0005488//binding;	[C]cell;organelle;[P]cellular process;metabolic process;[F]protein tag;binding;	cellular_component;molecular_function;biological_process
Os03g0808500									0.0925017	0.969612	0.395293	0.989753	[P]GO:0051234//establishment of localization;GO:0071702//organic substance transport;GO:0033036//macromolecule localization;GO:0051179//localization;GO:0006869//lipid transport;GO:0010876//lipid localization;GO:0006810//transport;[F]GO:0140096//catalytic activity, acting on a protein;GO:0008289//lipid binding;GO:0008233//peptidase activity;GO:0003824//catalytic activity;GO:0005488//binding;GO:0016787//hydrolase activity;	[P]localization;[F]binding;catalytic activity;	biological_process;molecular_function
Os03g0808600	0.203097	0.847694	0.339645	0.840798	0.663853	0.418949	-0.27799	0.73656	-0.147072	0.969612	-0.225924	0.989753	[F]GO:0030554//adenyl nucleotide binding;GO:0017076//purine nucleotide binding;GO:0005488//binding;GO:0004672//protein kinase activity;GO:0043169//cation binding;GO:0032553//ribonucleotide binding;GO:0016740//transferase activity;GO:0016773//phosphotransferase activity, alcohol group as acceptor;GO:0016772//transferase activity, transferring phosphorus-containing groups;GO:0140096//catalytic activity, acting on a protein;GO:1901265//nucleoside phosphate binding;GO:0003824//catalytic activity;GO:0008144//drug binding;GO:0097367//carbohydrate derivative binding;GO:0032555//purine ribonucleotide binding;GO:0005524//ATP binding;GO:0035639//purine ribonucleoside triphosphate binding;GO:0097159//organic cyclic compound binding;GO:0036094//small molecule binding;GO:0046872//metal ion binding;GO:0016301//kinase activity;GO:0043168//anion binding;GO:0000166//nucleotide binding;GO:1901363//heterocyclic compound binding;GO:0005509//calcium ion binding;GO:0043167//ion binding;GO:0032559//adenyl ribonucleotide binding;	[F]binding;catalytic activity;	molecular_function
Os03g0808750	-0.264426	0.907932	0.16685	0.9745	0.0437349	0.996192	-0.250505	0.879013	-0.0298506	0.998224	0.0793142	0.998862	[P]GO:0071704//organic substance metabolic process;GO:0097306//cellular response to alcohol;GO:0006793//phosphorus metabolic process;GO:0044238//primary metabolic process;GO:0051716//cellular response to stimulus;GO:0023052//signaling;GO:0044267//cellular protein metabolic process;GO:0009725//response to hormone;GO:0035556//intracellular signal transduction;GO:0071229//cellular response to acid chemical;GO:0018209//peptidyl-serine modification;GO:0046777//protein autophosphorylation;GO:0050896//response to stimulus;GO:0018193//peptidyl-amino acid modification;GO:0006796//phosphate-containing compound metabolic process;GO:0044237//cellular metabolic process;GO:0006464//cellular protein modification process;GO:0050794//regulation of cellular process;GO:0097305//response to alcohol;GO:0009755//hormone-mediated signaling pathway;GO:0044260//cellular macromolecule metabolic process;GO:0009719//response to endogenous stimulus;GO:0043170//macromolecule metabolic process;GO:0019538//protein metabolic process;GO:0050789//regulation of biological process;GO:0065007//biological regulation;GO:1901700//response to oxygen-containing compound;GO:0071215//cellular response to abscisic acid stimulus;GO:1901564//organonitrogen compound metabolic process;GO:0018105//peptidyl-serine phosphorylation;GO:0009737//response to abscisic acid;GO:0070887//cellular response to chemical stimulus;GO:0006807//nitrogen compound metabolic process;GO:0042221//response to chemical;GO:0071495//cellular response to endogenous stimulus;GO:0032870//cellular response to hormone stimulus;GO:0008152//metabolic process;GO:0071310//cellular response to organic substance;GO:0036211//protein modification process;GO:0001101//response to acid chemical;GO:0009738//abscisic acid-activated signaling pathway;GO:1901701//cellular response to oxygen-containing compound;GO:0006468//protein phosphorylation;GO:0016310//phosphorylation;GO:0043412//macromolecule modification;GO:0071396//cellular response to lipid;GO:0010033//response to organic substance;GO:0007165//signal transduction;GO:0009987//cellular process;GO:0007154//cell communication;GO:0033993//response to lipid;[C]GO:0043231//intracellular membrane-bounded organelle;GO:0005622//intracellular;GO:0005634//nucleus;GO:0044424//intracellular part;GO:0016020//membrane;GO:0005886//plasma membrane;GO:0043229//intracellular organelle;GO:0043226//organelle;GO:0071944//cell periphery;GO:0005737//cytoplasm;GO:0005623//cell;GO:0043227//membrane-bounded organelle;GO:0044464//cell part;[F]GO:0032559//adenyl ribonucleotide binding;GO:0005515//protein binding;GO:1901363//heterocyclic compound binding;GO:0030554//adenyl nucleotide binding;GO:0046872//metal ion binding;GO:0016773//phosphotransferase activity, alcohol group as acceptor;GO:0036094//small molecule binding;GO:1901265//nucleoside phosphate binding;GO:0004674//protein serine/threonine kinase activity;GO:0035639//purine ribonucleoside triphosphate binding;GO:0016772//transferase activity, transferring phosphorus-containing groups;GO:0097159//organic cyclic compound binding;GO:0010857//calcium-dependent protein kinase activity;GO:0003824//catalytic activity;GO:0043169//cation binding;GO:0097367//carbohydrate derivative binding;GO:0005524//ATP binding;GO:0140096//catalytic activity, acting on a protein;GO:0032555//purine ribonucleotide binding;GO:0008144//drug binding;GO:0016301//kinase activity;GO:0005488//binding;GO:0000166//nucleotide binding;GO:0004683//calmodulin-dependent protein kinase activity;GO:0016740//transferase activity;GO:0043168//anion binding;GO:0004672//protein kinase activity;GO:0005509//calcium ion binding;GO:0043167//ion binding;GO:0032553//ribonucleotide binding;GO:0005516//calmodulin binding;GO:0009931//calcium-dependent protein serine/threonine kinase activity;GO:0017076//purine nucleotide binding;	[C]membrane;organelle;cell;[P]biological regulation;cellular process;response to stimulus;signaling;metabolic process;[F]catalytic activity;binding;	cellular_component;biological_process;molecular_function
Os03g0808900	0.342557	0.938988	0.226537	0.96744	2.03967	0.240114	1.15619	0.134757	0.4775	0.969612	0.620381	0.989753	[F]GO:0003824//catalytic activity;	[F]catalytic activity;	molecular_function
Os03g0808950	-0.082164	0.938988	-0.082536	0.963837	-0.113619	0.929071	0.397783	0.76673	0.0761487	0.969612	0.0851854	0.989753	[F]GO:0003824//catalytic activity;	[F]catalytic activity;	molecular_function
Os03g0809000	0.00379043	0.999749	0.958578	0.864237	0.359929	0.929071	1.04112	0.0315061	0.613929	0.364951	0.202554	0.989753	[C]GO:0005576//extracellular region;GO:0048046//apoplast;	[C]extracellular region;	cellular_component
Os03g0809100	0.0354283	0.977575	0.00265675	0.999958	0.490908	0.605887	-0.132159	0.829225	-0.0909692	0.969612	-0.297388	0.982417	[P]GO:0051234//establishment of localization;GO:0055085//transmembrane transport;GO:0006810//transport;GO:0051179//localization;[C]GO:0031224//intrinsic component of membrane;GO:0044425//membrane part;GO:0016020//membrane;GO:0016021//integral component of membrane;	[C]membrane part;membrane;[P]localization;	biological_process;cellular_component
Os03g0809150	-0.0749267	0.938988	0.00545955	0.999958	0.232822	0.929071	0.140008	0.865641	0.249216	0.969612			[P]GO:0055085//transmembrane transport;GO:0051179//localization;GO:0006810//transport;GO:0051234//establishment of localization;[C]GO:0016021//integral component of membrane;GO:0031224//intrinsic component of membrane;GO:0044425//membrane part;GO:0016020//membrane;	[C]membrane;membrane part;[P]localization;	cellular_component;biological_process
Os03g0809200	0.820309	0.73185	-0.111762	0.983381	-0.103126	0.980284	-0.793566	0.639462	-0.286194	0.969612	-0.20525	0.989753	[F]GO:0005488//binding;GO:0003700//DNA-binding transcription factor activity;GO:0140110//transcription regulator activity;GO:1901363//heterocyclic compound binding;GO:0003677//DNA binding;GO:0003676//nucleic acid binding;GO:0097159//organic cyclic compound binding;	[F]binding;transcription regulator activity;	molecular_function
Os03g0809300	-0.278022	0.404833	-0.172886	0.962228	0.245377	0.809421	-0.303857	0.336559	-0.187476	0.957149	-0.00511589	0.999388	[C]GO:0016021//integral component of membrane;GO:0016020//membrane;GO:0044425//membrane part;GO:0031224//intrinsic component of membrane;[F]GO:0003824//catalytic activity;	[C]membrane;membrane part;[F]catalytic activity;	molecular_function;cellular_component
Os03g0809400	0.41056	0.476995	-0.0814883	0.97381	0.245021	0.868783	0.103526	0.880098	-0.0194617	0.998224	0.0387566	0.999388	[C]GO:0016020//membrane;GO:0031224//intrinsic component of membrane;GO:0044425//membrane part;GO:0016021//integral component of membrane;[F]GO:0003824//catalytic activity;	[C]membrane;membrane part;[F]catalytic activity;	molecular_function;cellular_component
Os03g0809700	-0.201504	0.844031	-0.528712	0.622882	-0.204966	0.858506	0.169588	0.800816	-0.151766	0.969612	0.233363	0.989753	[F]GO:0004721//phosphoprotein phosphatase activity;GO:0042578//phosphoric ester hydrolase activity;GO:0043167//ion binding;GO:0005488//binding;GO:0016301//kinase activity;GO:0003824//catalytic activity;GO:0004722//protein serine/threonine phosphatase activity;GO:0004724//magnesium-dependent protein serine/threonine phosphatase activity;GO:0016787//hydrolase activity;GO:0016788//hydrolase activity, acting on ester bonds;GO:0140096//catalytic activity, acting on a protein;GO:0046872//metal ion binding;GO:0016772//transferase activity, transferring phosphorus-containing groups;GO:0016791//phosphatase activity;GO:0043169//cation binding;GO:0016740//transferase activity;	[F]catalytic activity;binding;	molecular_function
Os03g0809800	-0.337719	0.47234	-0.0763639	0.963837	-0.168231	0.872617	-0.0163549	0.978515	-0.00412847	0.998507	0.0881378	0.989753	[F]GO:0046872//metal ion binding;GO:0043167//ion binding;GO:0005488//binding;GO:0043169//cation binding;	[F]binding;	molecular_function
Os03g0809900	-0.00701918	0.999749	-0.656379	0.934864	-0.121186	0.954333	-0.888511	0.569645	0.153771	0.98391	1.04864	0.830763	[P]GO:0000184//nuclear-transcribed mRNA catabolic process, nonsense-mediated decay;GO:0071702//organic substance transport;GO:0010556//regulation of macromolecule biosynthetic process;GO:0006403//RNA localization;GO:0010468//regulation of gene expression;GO:0006139//nucleobase-containing compound metabolic process;GO:0006402//mRNA catabolic process;GO:0033036//macromolecule localization;GO:0010605//negative regulation of macromolecule metabolic process;GO:0071705//nitrogen compound transport;GO:1901361//organic cyclic compound catabolic process;GO:0051234//establishment of localization;GO:0015931//nucleobase-containing compound transport;GO:0006810//transport;GO:0051028//mRNA transport;GO:0016071//mRNA metabolic process;GO:0050658//RNA transport;GO:0044265//cellular macromolecule catabolic process;GO:0044237//cellular metabolic process;GO:0008380//RNA splicing;GO:0046700//heterocycle catabolic process;GO:0051179//localization;GO:0009057//macromolecule catabolic process;GO:0010629//negative regulation of gene expression;GO:0000956//nuclear-transcribed mRNA catabolic process;GO:0090304//nucleic acid metabolic process;GO:0008152//metabolic process;GO:0071704//organic substance metabolic process;GO:0044238//primary metabolic process;GO:1901575//organic substance catabolic process;GO:0043484//regulation of RNA splicing;GO:0006417//regulation of translation;GO:0019439//aromatic compound catabolic process;GO:0031326//regulation of cellular biosynthetic process;GO:0080090//regulation of primary metabolic process;GO:0051236//establishment of RNA localization;GO:0043170//macromolecule metabolic process;GO:0051171//regulation of nitrogen compound metabolic process;GO:0019222//regulation of metabolic process;GO:0006396//RNA processing;GO:2000112//regulation of cellular macromolecule biosynthetic process;GO:0019219//regulation of nucleobase-containing compound metabolic process;GO:0050789//regulation of biological process;GO:1901360//organic cyclic compound metabolic process;GO:0051246//regulation of protein metabolic process;GO:0065007//biological regulation;GO:0032268//regulation of cellular protein metabolic process;GO:0034641//cellular nitrogen compound metabolic process;GO:0044270//cellular nitrogen compound catabolic process;GO:0006725//cellular aromatic compound metabolic process;GO:0009987//cellular process;GO:0009889//regulation of biosynthetic process;GO:0050684//regulation of mRNA processing;GO:0051252//regulation of RNA metabolic process;GO:0009056//catabolic process;GO:0044248//cellular catabolic process;GO:0046483//heterocycle metabolic process;GO:0016070//RNA metabolic process;GO:0044260//cellular macromolecule metabolic process;GO:0009892//negative regulation of metabolic process;GO:0060255//regulation of macromolecule metabolic process;GO:0034248//regulation of cellular amide metabolic process;GO:0048024//regulation of mRNA splicing, via spliceosome;GO:0050794//regulation of cellular process;GO:0034655//nucleobase-containing compound catabolic process;GO:0031323//regulation of cellular metabolic process;GO:0006397//mRNA processing;GO:0010467//gene expression;GO:0006807//nitrogen compound metabolic process;GO:0048519//negative regulation of biological process;GO:0006401//RNA catabolic process;GO:0010608//posttranscriptional regulation of gene expression;GO:1903311//regulation of mRNA metabolic process;GO:0050657//nucleic acid transport;GO:0000381//regulation of alternative mRNA splicing, via spliceosome;[C]GO:0044464//cell part;GO:0043229//intracellular organelle;GO:0043227//membrane-bounded organelle;GO:0044424//intracellular part;GO:0044428//nuclear part;GO:0035145//exon-exon junction complex;GO:0005623//cell;GO:0044422//organelle part;GO:0032991//protein-containing complex;GO:0005634//nucleus;GO:0043226//organelle;GO:0043231//intracellular membrane-bounded organelle;GO:0005737//cytoplasm;GO:0044446//intracellular organelle part;GO:0005622//intracellular;[F]GO:0005488//binding;GO:0003676//nucleic acid binding;GO:1901363//heterocyclic compound binding;GO:0003723//RNA binding;GO:0097159//organic cyclic compound binding;GO:0003729//mRNA binding;	[C]cell;protein-containing complex;organelle;organelle part;[P]localization;metabolic process;biological regulation;cellular process;[F]binding;	biological_process;cellular_component;molecular_function
Os03g0810100	-0.716066	0.755714	-0.120286	0.980953	2.46218	0.0174238	0.344488	0.76673	0.888326	0.476046	0.655857	0.916595	[P]GO:0009691//cytokinin biosynthetic process;GO:0009058//biosynthetic process;GO:0008152//metabolic process;GO:0006399//tRNA metabolic process;GO:0034754//cellular hormone metabolic process;GO:0006139//nucleobase-containing compound metabolic process;GO:0009987//cellular process;GO:1901564//organonitrogen compound metabolic process;GO:0034641//cellular nitrogen compound metabolic process;GO:0043170//macromolecule metabolic process;GO:0009451//RNA modification;GO:0008033//tRNA processing;GO:0044238//primary metabolic process;GO:0043412//macromolecule modification;GO:1901360//organic cyclic compound metabolic process;GO:0006400//tRNA modification;GO:0046483//heterocycle metabolic process;GO:0071704//organic substance metabolic process;GO:0016070//RNA metabolic process;GO:0006725//cellular aromatic compound metabolic process;GO:0010467//gene expression;GO:0006396//RNA processing;GO:0042445//hormone metabolic process;GO:0009690//cytokinin metabolic process;GO:0006807//nitrogen compound metabolic process;GO:0042446//hormone biosynthetic process;GO:0065008//regulation of biological quality;GO:0034470//ncRNA processing;GO:0010817//regulation of hormone levels;GO:0009308//amine metabolic process;GO:0034660//ncRNA metabolic process;GO:0044249//cellular biosynthetic process;GO:0090304//nucleic acid metabolic process;GO:0065007//biological regulation;GO:0044237//cellular metabolic process;[C]GO:0044424//intracellular part;GO:0005622//intracellular;GO:0043231//intracellular membrane-bounded organelle;GO:0044444//cytoplasmic part;GO:0043227//membrane-bounded organelle;GO:0044464//cell part;GO:0043229//intracellular organelle;GO:0005623//cell;GO:0005737//cytoplasm;GO:0005739//mitochondrion;GO:0043226//organelle;[F]GO:0003824//catalytic activity;GO:0140101//catalytic activity, acting on a tRNA;GO:0140098//catalytic activity, acting on RNA;GO:0016765//transferase activity, transferring alkyl or aryl (other than methyl) groups;GO:0016740//transferase activity;GO:0052381//tRNA dimethylallyltransferase activity;	[C]organelle;cell;[P]cellular process;biological regulation;metabolic process;[F]catalytic activity;	molecular_function;cellular_component;biological_process
Os03g0810300	-0.186561	0.865565	-0.214849	0.963837	-0.00733707	0.997555	0.390566	0.248037	0.395069	0.614345	0.608671	0.417436	[C]GO:0005737//cytoplasm;GO:0043229//intracellular organelle;GO:0043227//membrane-bounded organelle;GO:0043231//intracellular membrane-bounded organelle;GO:0043226//organelle;GO:0044424//intracellular part;GO:0044464//cell part;GO:0005623//cell;GO:0005622//intracellular;GO:0005634//nucleus;[F]GO:0003824//catalytic activity;GO:0016787//hydrolase activity;	[C]cell;organelle;[F]catalytic activity;	molecular_function;cellular_component
Os03g0810500	0.00251772	0.999749	0.230192	0.965574	0.302569	0.929071	0.626904	0.748567	0.816404	0.829008	1.77012	0.25005
Os03g0810600	-0.0331412	0.976192	-0.0874144	0.966293	0.131853	0.904332	0.464869	0.0757453	0.31554	0.62608	0.40389	0.794554	[P]GO:0009987//cellular process;GO:0051716//cellular response to stimulus;GO:0010821//regulation of mitochondrion organization;GO:0050789//regulation of biological process;GO:0016043//cellular component organization;GO:0065007//biological regulation;GO:0007165//signal transduction;GO:0007265//Ras protein signal transduction;GO:0023052//signaling;GO:0006996//organelle organization;GO:0051128//regulation of cellular component organization;GO:0033043//regulation of organelle organization;GO:0050794//regulation of cellular process;GO:0007264//small GTPase mediated signal transduction;GO:0007005//mitochondrion organization;GO:0050896//response to stimulus;GO:0007154//cell communication;GO:0035556//intracellular signal transduction;GO:0071840//cellular component organization or biogenesis;GO:0007266//Rho protein signal transduction;[C]GO:0031301//integral component of organelle membrane;GO:0044429//mitochondrial part;GO:0031307//integral component of mitochondrial outer membrane;GO:0005740//mitochondrial envelope;GO:0031966//mitochondrial membrane;GO:0044422//organelle part;GO:0044446//intracellular organelle part;GO:0044444//cytoplasmic part;GO:0005737//cytoplasm;GO:0044455//mitochondrial membrane part;GO:0031090//organelle membrane;GO:0005623//cell;GO:0016021//integral component of membrane;GO:0016020//membrane;GO:0044424//intracellular part;GO:0031306//intrinsic component of mitochondrial outer membrane;GO:0098805//whole membrane;GO:0031300//intrinsic component of organelle membrane;GO:0031968//organelle outer membrane;GO:0044425//membrane part;GO:0098573//intrinsic component of mitochondrial membrane;GO:0043229//intracellular organelle;GO:0031975//envelope;GO:0043226//organelle;GO:0019867//outer membrane;GO:0005739//mitochondrion;GO:0032592//integral component of mitochondrial membrane;GO:0005741//mitochondrial outer membrane;GO:0044464//cell part;GO:0043227//membrane-bounded organelle;GO:0031967//organelle envelope;GO:0005622//intracellular;GO:0043231//intracellular membrane-bounded organelle;GO:0098588//bounding membrane of organelle;GO:0031224//intrinsic component of membrane;[F]GO:0043167//ion binding;GO:0001883//purine nucleoside binding;GO:0032555//purine ribonucleotide binding;GO:0035639//purine ribonucleoside triphosphate binding;GO:0032561//guanyl ribonucleotide binding;GO:0032550//purine ribonucleoside binding;GO:0005488//binding;GO:0032553//ribonucleotide binding;GO:0000166//nucleotide binding;GO:0003824//catalytic activity;GO:0046872//metal ion binding;GO:0001882//nucleoside binding;GO:1901363//heterocyclic compound binding;GO:0017076//purine nucleotide binding;GO:0016817//hydrolase activity, acting on acid anhydrides;GO:0043169//cation binding;GO:1901265//nucleoside phosphate binding;GO:0016787//hydrolase activity;GO:0016818//hydrolase activity, acting on acid anhydrides, in phosphorus-containing anhydrides;GO:0019001//guanyl nucleotide binding;GO:0043168//anion binding;GO:0016462//pyrophosphatase activity;GO:0017111//nucleoside-triphosphatase activity;GO:0032549//ribonucleoside binding;GO:0003924//GTPase activity;GO:0005509//calcium ion binding;GO:0097367//carbohydrate derivative binding;GO:0097159//organic cyclic compound binding;GO:0005525//GTP binding;GO:0036094//small molecule binding;	[C]organelle;organelle part;membrane;membrane part;cell;[P]cellular component organization or biogenesis;response to stimulus;signaling;cellular process;biological regulation;[F]catalytic activity;binding;	biological_process;molecular_function;cellular_component
Os03g0810700	0.265422	0.907932	0.0798105	0.963837	0.298534	0.912431	0.341313	0.865641	0.192639	0.970622	0.500054	0.989753	[P]GO:0051716//cellular response to stimulus;GO:0065007//biological regulation;GO:0007154//cell communication;GO:0016043//cellular component organization;GO:0007265//Ras protein signal transduction;GO:0071840//cellular component organization or biogenesis;GO:0035556//intracellular signal transduction;GO:0050789//regulation of biological process;GO:0009987//cellular process;GO:0006996//organelle organization;GO:0007264//small GTPase mediated signal transduction;GO:0050896//response to stimulus;GO:0007266//Rho protein signal transduction;GO:0010821//regulation of mitochondrion organization;GO:0033043//regulation of organelle organization;GO:0007005//mitochondrion organization;GO:0023052//signaling;GO:0007165//signal transduction;GO:0050794//regulation of cellular process;GO:0051128//regulation of cellular component organization;[C]GO:0031301//integral component of organelle membrane;GO:0044446//intracellular organelle part;GO:0044425//membrane part;GO:0098805//whole membrane;GO:0044422//organelle part;GO:0031224//intrinsic component of membrane;GO:0031300//intrinsic component of organelle membrane;GO:0043231//intracellular membrane-bounded organelle;GO:0031966//mitochondrial membrane;GO:0044464//cell part;GO:0005741//mitochondrial outer membrane;GO:0044444//cytoplasmic part;GO:0031306//intrinsic component of mitochondrial outer membrane;GO:0044455//mitochondrial membrane part;GO:0019867//outer membrane;GO:0032592//integral component of mitochondrial membrane;GO:0031968//organelle outer membrane;GO:0098573//intrinsic component of mitochondrial membrane;GO:0031307//integral component of mitochondrial outer membrane;GO:0031967//organelle envelope;GO:0043226//organelle;GO:0043227//membrane-bounded organelle;GO:0044424//intracellular part;GO:0005623//cell;GO:0044429//mitochondrial part;GO:0005740//mitochondrial envelope;GO:0005737//cytoplasm;GO:0031090//organelle membrane;GO:0005739//mitochondrion;GO:0016020//membrane;GO:0016021//integral component of membrane;GO:0005622//intracellular;GO:0098588//bounding membrane of organelle;GO:0043229//intracellular organelle;GO:0031975//envelope;[F]GO:0016818//hydrolase activity, acting on acid anhydrides, in phosphorus-containing anhydrides;GO:0035639//purine ribonucleoside triphosphate binding;GO:0003924//GTPase activity;GO:0046872//metal ion binding;GO:1901265//nucleoside phosphate binding;GO:0032561//guanyl ribonucleotide binding;GO:0005509//calcium ion binding;GO:0016817//hydrolase activity, acting on acid anhydrides;GO:0001883//purine nucleoside binding;GO:0017111//nucleoside-triphosphatase activity;GO:0043167//ion binding;GO:0005525//GTP binding;GO:0017076//purine nucleotide binding;GO:0003824//catalytic activity;GO:0019001//guanyl nucleotide binding;GO:0032549//ribonucleoside binding;GO:0097159//organic cyclic compound binding;GO:0043169//cation binding;GO:0036094//small molecule binding;GO:0016787//hydrolase activity;GO:0005488//binding;GO:0032550//purine ribonucleoside binding;GO:0032555//purine ribonucleotide binding;GO:0032553//ribonucleotide binding;GO:0097367//carbohydrate derivative binding;GO:0016462//pyrophosphatase activity;GO:0000166//nucleotide binding;GO:0001882//nucleoside binding;GO:1901363//heterocyclic compound binding;GO:0043168//anion binding;	[C]membrane part;organelle;cell;organelle part;membrane;[P]cellular component organization or biogenesis;cellular process;signaling;biological regulation;response to stimulus;[F]binding;catalytic activity;	cellular_component;biological_process;molecular_function
Os03g0810750											0.0851854	0.989753
