## Supplemental Dataset 1 for "Cytokinin oxidase/dehydrogenase family genes exhibit functional divergence and overlap in rice growth and development, especially in control of tillering" (part 60 of 86)

### Sheet: DEG (continued)
Gene ID	log2(ckx49_BP/NIP_BP)	Qvalue(NIP_BP-vs-ckx49_BP)	log2(ckx4_BP/NIP_BP)	Qvalue(NIP_BP-vs-ckx4_BP)	log2(ckx9_BP/NIP_BP)	Qvalue(NIP_BP-vs-ckx9_BP)	log2(ckx49_root/NIP_root)	Qvalue(NIP_root-vs-ckx49_root)	log2(ckx4_root/NIP_root)	Qvalue(NIP_root-vs-ckx4_root)	log2(ckx9_root/NIP_root)	Qvalue(NIP_root-vs-ckx9_root)	GO Term	Level 2	Level 1
Os03g0810800	-0.171701	0.898393	0.0445368	0.984734	0.0789471	0.935672	-0.145725	0.834789	0.358284	0.855722	-0.0464889	0.995921	[P]GO:0031326//regulation of cellular biosynthetic process;GO:0044249//cellular biosynthetic process;GO:0019752//carboxylic acid metabolic process;GO:0032787//monocarboxylic acid metabolic process;GO:1902930//regulation of alcohol biosynthetic process;GO:0065007//biological regulation;GO:1901615//organic hydroxy compound metabolic process;GO:1902644//tertiary alcohol metabolic process;GO:1901617//organic hydroxy compound biosynthetic process;GO:0010033//response to organic substance;GO:1902645//tertiary alcohol biosynthetic process;GO:0043288//apocarotenoid metabolic process;GO:0044283//small molecule biosynthetic process;GO:0009058//biosynthetic process;GO:0006720//isoprenoid metabolic process;GO:0006807//nitrogen compound metabolic process;GO:0019222//regulation of metabolic process;GO:0043289//apocarotenoid biosynthetic process;GO:1901566//organonitrogen compound biosynthetic process;GO:0006082//organic acid metabolic process;GO:0044238//primary metabolic process;GO:0006066//alcohol metabolic process;GO:0062012//regulation of small molecule metabolic process;GO:0031323//regulation of cellular metabolic process;GO:0072330//monocarboxylic acid biosynthetic process;GO:0010565//regulation of cellular ketone metabolic process;GO:0009266//response to temperature stimulus;GO:0009987//cellular process;GO:0016106//sesquiterpenoid biosynthetic process;GO:0050794//regulation of cellular process;GO:0006560//proline metabolic process;GO:0009889//regulation of biosynthetic process;GO:0050789//regulation of biological process;GO:0019747//regulation of isoprenoid metabolic process;GO:0009750//response to fructose;GO:0008652//cellular amino acid biosynthetic process;GO:0046483//heterocycle metabolic process;GO:0018130//heterocycle biosynthetic process;GO:0009064//glutamine family amino acid metabolic process;GO:0009408//response to heat;GO:0006629//lipid metabolic process;GO:1901700//response to oxygen-containing compound;GO:0006721//terpenoid metabolic process;GO:0009415//response to water;GO:0009743//response to carbohydrate;GO:0043436//oxoacid metabolic process;GO:0008610//lipid biosynthetic process;GO:0044237//cellular metabolic process;GO:0009084//glutamine family amino acid biosynthetic process;GO:0080090//regulation of primary metabolic process;GO:0009688//abscisic acid biosynthetic process;GO:0001101//response to acid chemical;GO:1901605//alpha-amino acid metabolic process;GO:1901607//alpha-amino acid biosynthetic process;GO:0006950//response to stress;GO:0050896//response to stimulus;GO:0009687//abscisic acid metabolic process;GO:1901362//organic cyclic compound biosynthetic process;GO:0008152//metabolic process;GO:0010035//response to inorganic substance;GO:0019216//regulation of lipid metabolic process;GO:0042221//response to chemical;GO:1901564//organonitrogen compound metabolic process;GO:0043455//regulation of secondary metabolic process;GO:0046394//carboxylic acid biosynthetic process;GO:0046890//regulation of lipid biosynthetic process;GO:1901576//organic substance biosynthetic process;GO:0009628//response to abiotic stimulus;GO:0009414//response to water deprivation;GO:0010115//regulation of abscisic acid biosynthetic process;GO:1901360//organic cyclic compound metabolic process;GO:0044255//cellular lipid metabolic process;GO:0071704//organic substance metabolic process;GO:0034284//response to monosaccharide;GO:0006561//proline biosynthetic process;GO:0016114//terpenoid biosynthetic process;GO:0008299//isoprenoid biosynthetic process;GO:0044281//small molecule metabolic process;GO:0006520//cellular amino acid metabolic process;GO:0006714//sesquiterpenoid metabolic process;GO:0009746//response to hexose;GO:0046165//alcohol biosynthetic process;GO:0016053//organic acid biosynthetic process;[C]GO:0044424//intracellular part;GO:0005623//cell;GO:0044444//cytoplasmic part;GO:0005737//cytoplasm;GO:0005829//cytosol;GO:0044464//cell part;GO:0005622//intracellular;[F]GO:0016616//oxidoreductase activity, acting on the CH-OH group of donors, NAD or NADP as acceptor;GO:0016491//oxidoreductase activity;GO:0016614//oxidoreductase activity, acting on CH-OH group of donors;GO:0010301//xanthoxin dehydrogenase activity;GO:0003824//catalytic activity;GO:0004022//alcohol dehydrogenase (NAD) activity;	[C]cell;[P]response to stimulus;biological regulation;metabolic process;cellular process;[F]catalytic activity;	molecular_function;biological_process;cellular_component
Os03g0810850	1.40408	0.29608	0.0442463	0.999958	0.0423323	0.997216	-0.0127574	0.994172	-0.01352	0.99838	-0.31042	0.989753	[P]GO:0031323//regulation of cellular metabolic process;GO:0034284//response to monosaccharide;GO:0018130//heterocycle biosynthetic process;GO:0006629//lipid metabolic process;GO:0065007//biological regulation;GO:0044283//small molecule biosynthetic process;GO:0009415//response to water;GO:0016053//organic acid biosynthetic process;GO:0044249//cellular biosynthetic process;GO:0006807//nitrogen compound metabolic process;GO:1901617//organic hydroxy compound biosynthetic process;GO:0046890//regulation of lipid biosynthetic process;GO:0001101//response to acid chemical;GO:0010035//response to inorganic substance;GO:0080090//regulation of primary metabolic process;GO:0009058//biosynthetic process;GO:1901605//alpha-amino acid metabolic process;GO:1901360//organic cyclic compound metabolic process;GO:0009266//response to temperature stimulus;GO:0008610//lipid biosynthetic process;GO:0019216//regulation of lipid metabolic process;GO:0010565//regulation of cellular ketone metabolic process;GO:0050789//regulation of biological process;GO:0009889//regulation of biosynthetic process;GO:0009688//abscisic acid biosynthetic process;GO:0009064//glutamine family amino acid metabolic process;GO:0044255//cellular lipid metabolic process;GO:0044237//cellular metabolic process;GO:0009084//glutamine family amino acid biosynthetic process;GO:0006082//organic acid metabolic process;GO:0032787//monocarboxylic acid metabolic process;GO:0009750//response to fructose;GO:0071704//organic substance metabolic process;GO:0072330//monocarboxylic acid biosynthetic process;GO:0006950//response to stress;GO:0006720//isoprenoid metabolic process;GO:0006721//terpenoid metabolic process;GO:1902645//tertiary alcohol biosynthetic process;GO:0019752//carboxylic acid metabolic process;GO:0010033//response to organic substance;GO:0019222//regulation of metabolic process;GO:1902644//tertiary alcohol metabolic process;GO:1902930//regulation of alcohol biosynthetic process;GO:0010115//regulation of abscisic acid biosynthetic process;GO:0042221//response to chemical;GO:0009408//response to heat;GO:1901700//response to oxygen-containing compound;GO:0043436//oxoacid metabolic process;GO:0008152//metabolic process;GO:0016106//sesquiterpenoid biosynthetic process;GO:0050896//response to stimulus;GO:0050794//regulation of cellular process;GO:1901566//organonitrogen compound biosynthetic process;GO:0009687//abscisic acid metabolic process;GO:0043288//apocarotenoid metabolic process;GO:0008299//isoprenoid biosynthetic process;GO:0006714//sesquiterpenoid metabolic process;GO:0008652//cellular amino acid biosynthetic process;GO:0009743//response to carbohydrate;GO:0009987//cellular process;GO:0009628//response to abiotic stimulus;GO:0006520//cellular amino acid metabolic process;GO:0016114//terpenoid biosynthetic process;GO:1901607//alpha-amino acid biosynthetic process;GO:0043289//apocarotenoid biosynthetic process;GO:0019747//regulation of isoprenoid metabolic process;GO:0044238//primary metabolic process;GO:0006066//alcohol metabolic process;GO:0006560//proline metabolic process;GO:0044281//small molecule metabolic process;GO:0062012//regulation of small molecule metabolic process;GO:1901362//organic cyclic compound biosynthetic process;GO:1901615//organic hydroxy compound metabolic process;GO:0046483//heterocycle metabolic process;GO:1901576//organic substance biosynthetic process;GO:0009746//response to hexose;GO:0046394//carboxylic acid biosynthetic process;GO:0046165//alcohol biosynthetic process;GO:0043455//regulation of secondary metabolic process;GO:1901564//organonitrogen compound metabolic process;GO:0031326//regulation of cellular biosynthetic process;GO:0006561//proline biosynthetic process;GO:0009414//response to water deprivation;[C]GO:0044424//intracellular part;GO:0005623//cell;GO:0005829//cytosol;GO:0005622//intracellular;GO:0005737//cytoplasm;GO:0044464//cell part;GO:0044444//cytoplasmic part;[F]GO:0003824//catalytic activity;GO:0016491//oxidoreductase activity;GO:0016616//oxidoreductase activity, acting on the CH-OH group of donors, NAD or NADP as acceptor;GO:0010301//xanthoxin dehydrogenase activity;GO:0016614//oxidoreductase activity, acting on CH-OH group of donors;GO:0004022//alcohol dehydrogenase (NAD) activity;	[C]cell;[P]metabolic process;biological regulation;cellular process;response to stimulus;[F]catalytic activity;	molecular_function;cellular_component;biological_process
Os03g0810900	-0.0642553	0.965867	0.189708	0.963837	0.238168	0.852133	0.472611	0.326437	0.127786	0.969612	0.259888	0.989753	[P]GO:0008152//metabolic process;GO:0006629//lipid metabolic process;GO:1901575//organic substance catabolic process;GO:0071704//organic substance metabolic process;GO:0044238//primary metabolic process;GO:0009056//catabolic process;GO:0016042//lipid catabolic process;[C]GO:0016020//membrane;GO:0016021//integral component of membrane;GO:0031224//intrinsic component of membrane;GO:0044425//membrane part;[F]GO:0016787//hydrolase activity;GO:0052689//carboxylic ester hydrolase activity;GO:0003824//catalytic activity;GO:0016788//hydrolase activity, acting on ester bonds;GO:0004806//triglyceride lipase activity;GO:0016298//lipase activity;	[C]membrane;membrane part;[P]metabolic process;[F]catalytic activity;	cellular_component;biological_process;molecular_function
Os03g0811100	0.0532378	0.965288	-0.120914	0.963837	-0.110005	0.929071	0.853785	0.0272385	0.318535	0.94739	0.438864	0.989753	[P]GO:0033014//tetrapyrrole biosynthetic process;GO:0008152//metabolic process;GO:0042440//pigment metabolic process;GO:0015995//chlorophyll biosynthetic process;GO:0015994//chlorophyll metabolic process;GO:0015979//photosynthesis;GO:0051188//cofactor biosynthetic process;GO:0044249//cellular biosynthetic process;GO:1901362//organic cyclic compound biosynthetic process;GO:0009058//biosynthetic process;GO:1901576//organic substance biosynthetic process;GO:0006725//cellular aromatic compound metabolic process;GO:0046483//heterocycle metabolic process;GO:0009987//cellular process;GO:0046148//pigment biosynthetic process;GO:0044237//cellular metabolic process;GO:0006778//porphyrin-containing compound metabolic process;GO:0018130//heterocycle biosynthetic process;GO:0006779//porphyrin-containing compound biosynthetic process;GO:0044271//cellular nitrogen compound biosynthetic process;GO:0071704//organic substance metabolic process;GO:1901360//organic cyclic compound metabolic process;GO:0006807//nitrogen compound metabolic process;GO:1901566//organonitrogen compound biosynthetic process;GO:0051186//cofactor metabolic process;GO:0033013//tetrapyrrole metabolic process;GO:1901564//organonitrogen compound metabolic process;GO:0034641//cellular nitrogen compound metabolic process;GO:0019438//aromatic compound biosynthetic process;[C]GO:0044434//chloroplast part;GO:0009534//chloroplast thylakoid;GO:0044422//organelle part;GO:0044424//intracellular part;GO:0043229//intracellular organelle;GO:0043231//intracellular membrane-bounded organelle;GO:0031976//plastid thylakoid;GO:0043226//organelle;GO:0009536//plastid;GO:0009579//thylakoid;GO:0005622//intracellular;GO:0005623//cell;GO:0005737//cytoplasm;GO:0044435//plastid part;GO:0044444//cytoplasmic part;GO:0031984//organelle subcompartment;GO:0044446//intracellular organelle part;GO:0009532//plastid stroma;GO:0009570//chloroplast stroma;GO:0009507//chloroplast;GO:0044464//cell part;GO:0043227//membrane-bounded organelle;[F]GO:0016851//magnesium chelatase activity;GO:0051002//ligase activity, forming nitrogen-metal bonds;GO:0017076//purine nucleotide binding;GO:0005524//ATP binding;GO:0097367//carbohydrate derivative binding;GO:0043168//anion binding;GO:0032553//ribonucleotide binding;GO:0043167//ion binding;GO:0030554//adenyl nucleotide binding;GO:0032555//purine ribonucleotide binding;GO:1901265//nucleoside phosphate binding;GO:1901363//heterocyclic compound binding;GO:0003824//catalytic activity;GO:0097159//organic cyclic compound binding;GO:0032559//adenyl ribonucleotide binding;GO:0005488//binding;GO:0035639//purine ribonucleoside triphosphate binding;GO:0008144//drug binding;GO:0000166//nucleotide binding;GO:0016874//ligase activity;GO:0051003//ligase activity, forming nitrogen-metal bonds, forming coordination complexes;GO:0036094//small molecule binding;	[C]organelle;organelle part;cell;[P]metabolic process;cellular process;[F]binding;catalytic activity;	cellular_component;biological_process;molecular_function
Os03g0811200	0.520593	0.430617	-0.186565	0.963837	-0.335297	0.87779	0.366057	0.612613	-0.0119401	0.998224	0.215707	0.989753	[P]GO:0051726//regulation of cell cycle;GO:0051254//positive regulation of RNA metabolic process;GO:0009987//cellular process;GO:0031323//regulation of cellular metabolic process;GO:0031328//positive regulation of cellular biosynthetic process;GO:0006357//regulation of transcription by RNA polymerase II;GO:0019219//regulation of nucleobase-containing compound metabolic process;GO:0006974//cellular response to DNA damage stimulus;GO:0045893//positive regulation of transcription, DNA-templated;GO:0000075//cell cycle checkpoint;GO:0010557//positive regulation of macromolecule biosynthetic process;GO:0033554//cellular response to stress;GO:0050896//response to stimulus;GO:0048518//positive regulation of biological process;GO:0065007//biological regulation;GO:0009889//regulation of biosynthetic process;GO:0031570//DNA integrity checkpoint;GO:0006950//response to stress;GO:0045786//negative regulation of cell cycle;GO:0051171//regulation of nitrogen compound metabolic process;GO:0051716//cellular response to stimulus;GO:0010604//positive regulation of macromolecule metabolic process;GO:2001141//regulation of RNA biosynthetic process;GO:0048522//positive regulation of cellular process;GO:0045944//positive regulation of transcription by RNA polymerase II;GO:0031325//positive regulation of cellular metabolic process;GO:1902680//positive regulation of RNA biosynthetic process;GO:0031326//regulation of cellular biosynthetic process;GO:0051252//regulation of RNA metabolic process;GO:0060255//regulation of macromolecule metabolic process;GO:0009893//positive regulation of metabolic process;GO:0010556//regulation of macromolecule biosynthetic process;GO:0010628//positive regulation of gene expression;GO:0050789//regulation of biological process;GO:2000112//regulation of cellular macromolecule biosynthetic process;GO:0048519//negative regulation of biological process;GO:0051173//positive regulation of nitrogen compound metabolic process;GO:0006355//regulation of transcription, DNA-templated;GO:0019222//regulation of metabolic process;GO:0000077//DNA damage checkpoint;GO:1903506//regulation of nucleic acid-templated transcription;GO:0009891//positive regulation of biosynthetic process;GO:1903508//positive regulation of nucleic acid-templated transcription;GO:0010468//regulation of gene expression;GO:0080090//regulation of primary metabolic process;GO:0048523//negative regulation of cellular process;GO:0045935//positive regulation of nucleobase-containing compound metabolic process;GO:0050794//regulation of cellular process;[C]GO:0005623//cell;GO:0005622//intracellular;GO:0043229//intracellular organelle;GO:0043231//intracellular membrane-bounded organelle;GO:0044464//cell part;GO:0043226//organelle;GO:0005634//nucleus;GO:0044424//intracellular part;GO:0043227//membrane-bounded organelle;[F]GO:0005488//binding;GO:0042393//histone binding;GO:0005515//protein binding;	[C]cell;organelle;[P]biological regulation;cellular process;response to stimulus;[F]binding;	biological_process;cellular_component;molecular_function
Os03g0811300	0.244195	0.938988	0.00799825	0.999958	0.0774854	0.981706	-0.37366	0.810276	-0.239938	0.969612	0.0232209	0.999388	[P]GO:0051649//establishment of localization in cell;GO:0070727//cellular macromolecule localization;GO:0071702//organic substance transport;GO:0051179//localization;GO:0051234//establishment of localization;GO:0045184//establishment of protein localization;GO:0016192//vesicle-mediated transport;GO:0008104//protein localization;GO:0042886//amide transport;GO:0071705//nitrogen compound transport;GO:0015833//peptide transport;GO:0033036//macromolecule localization;GO:0006886//intracellular protein transport;GO:0015031//protein transport;GO:0006810//transport;GO:0034613//cellular protein localization;GO:0046907//intracellular transport;GO:0051641//cellular localization;[C]GO:0016020//membrane;GO:0032991//protein-containing complex;GO:0044444//cytoplasmic part;GO:0030117//membrane coat;GO:0044464//cell part;GO:0044425//membrane part;GO:0048475//coated membrane;GO:0098796//membrane protein complex;GO:0005737//cytoplasm;GO:0005622//intracellular;GO:0005623//cell;GO:0044424//intracellular part;	[C]protein-containing complex;membrane part;membrane;cell;[P]localization;	cellular_component;biological_process
Os03g0811400	-0.993257	0.119056	-0.235308	0.963837	0.182297	0.929071	-0.0146916	0.985292	-0.0414224	0.998224	-0.0383289	0.999388	[C]GO:0031224//intrinsic component of membrane;GO:0016021//integral component of membrane;GO:0044425//membrane part;GO:0016020//membrane;[F]GO:0005267//potassium channel activity;GO:0005261//cation channel activity;GO:0015077//monovalent inorganic cation transmembrane transporter activity;GO:0043168//anion binding;GO:0015075//ion transmembrane transporter activity;GO:0022803//passive transmembrane transporter activity;GO:0017076//purine nucleotide binding;GO:0005249//voltage-gated potassium channel activity;GO:0043167//ion binding;GO:0046873//metal ion transmembrane transporter activity;GO:0022832//voltage-gated channel activity;GO:0005488//binding;GO:0036094//small molecule binding;GO:1901265//nucleoside phosphate binding;GO:0015267//channel activity;GO:0022857//transmembrane transporter activity;GO:0032559//adenyl ribonucleotide binding;GO:0000166//nucleotide binding;GO:0015079//potassium ion transmembrane transporter activity;GO:0015318//inorganic molecular entity transmembrane transporter activity;GO:0032555//purine ribonucleotide binding;GO:0022890//inorganic cation transmembrane transporter activity;GO:0005244//voltage-gated ion channel activity;GO:0022839//ion gated channel activity;GO:0022843//voltage-gated cation channel activity;GO:0097367//carbohydrate derivative binding;GO:0030554//adenyl nucleotide binding;GO:0005215//transporter activity;GO:0035639//purine ribonucleoside triphosphate binding;GO:1901363//heterocyclic compound binding;GO:0008324//cation transmembrane transporter activity;GO:0097159//organic cyclic compound binding;GO:0008144//drug binding;GO:0005216//ion channel activity;GO:0032553//ribonucleotide binding;GO:0022838//substrate-specific channel activity;GO:0022836//gated channel activity;GO:0005524//ATP binding;	[C]membrane part;membrane;[F]transporter activity;binding;	molecular_function;cellular_component
Os03g0811500	-0.10993	0.908402	-0.162003	0.962482	-0.214603	0.744528	-0.307509	0.4428	-0.0533425	0.989415	-0.0386921	0.999388	[P]GO:0006325//chromatin organization;GO:0051276//chromosome organization;GO:0071840//cellular component organization or biogenesis;GO:0016043//cellular component organization;GO:0006338//chromatin remodeling;GO:0009987//cellular process;GO:0006996//organelle organization;[C]GO:0031011//Ino80 complex;GO:0031974//membrane-enclosed lumen;GO:0005622//intracellular;GO:0043229//intracellular organelle;GO:0044422//organelle part;GO:0005634//nucleus;GO:0000790//nuclear chromatin;GO:0031981//nuclear lumen;GO:0043228//non-membrane-bounded organelle;GO:1902494//catalytic complex;GO:0000785//chromatin;GO:0044424//intracellular part;GO:0097346//INO80-type complex;GO:0070013//intracellular organelle lumen;GO:0044464//cell part;GO:0043226//organelle;GO:0043233//organelle lumen;GO:0005694//chromosome;GO:0044454//nuclear chromosome part;GO:0070603//SWI/SNF superfamily-type complex;GO:0033202//DNA helicase complex;GO:0000228//nuclear chromosome;GO:0043231//intracellular membrane-bounded organelle;GO:0005623//cell;GO:0044446//intracellular organelle part;GO:0032991//protein-containing complex;GO:0043232//intracellular non-membrane-bounded organelle;GO:0043227//membrane-bounded organelle;GO:0044427//chromosomal part;GO:0044428//nuclear part;GO:1904949//ATPase complex;	[C]cell;organelle part;protein-containing complex;organelle;membrane-enclosed lumen;[P]cellular component organization or biogenesis;cellular process;	biological_process;cellular_component
Os03g0811550	0.0784912	0.938988			0.218018	0.929071	-0.15583	0.943297	-0.0766584	0.995598	0.0350992	0.999388
Os03g0811600	-0.224395	0.604169	-0.143122	0.963837	-0.193455	0.801177	0.122121	0.865641	0.121244	0.969612	0.266974	0.989753	[P]GO:0009987//cellular process;GO:0006457//protein folding;GO:0042026//protein refolding;[C]GO:0043227//membrane-bounded organelle;GO:0005829//cytosol;GO:0016021//integral component of membrane;GO:0044444//cytoplasmic part;GO:0071944//cell periphery;GO:0031224//intrinsic component of membrane;GO:0043229//intracellular organelle;GO:0044424//intracellular part;GO:0005773//vacuole;GO:0005622//intracellular;GO:0005886//plasma membrane;GO:0005623//cell;GO:0016020//membrane;GO:0043231//intracellular membrane-bounded organelle;GO:0044464//cell part;GO:0043226//organelle;GO:0005737//cytoplasm;GO:0044425//membrane part;[F]GO:0016859//cis-trans isomerase activity;GO:0005488//binding;GO:0051082//unfolded protein binding;GO:0033218//amide binding;GO:0003755//peptidyl-prolyl cis-trans isomerase activity;GO:0003824//catalytic activity;GO:0042277//peptide binding;GO:0005515//protein binding;GO:0008144//drug binding;GO:0016853//isomerase activity;GO:0140096//catalytic activity, acting on a protein;GO:0016018//cyclosporin A binding;	[C]membrane part;cell;organelle;membrane;[P]cellular process;[F]binding;catalytic activity;	biological_process;cellular_component;molecular_function
Os03g0811700	-0.164359	0.865879	-0.0225147	0.987236	0.154122	0.832334	-0.374276	0.193674	-0.183276	0.960137	-0.353487	0.868517	[F]GO:0003723//RNA binding;GO:0097159//organic cyclic compound binding;GO:0005488//binding;GO:0003676//nucleic acid binding;GO:1901363//heterocyclic compound binding;	[F]binding;	molecular_function
Os03g0811800	-0.226731	0.777989	-0.0987461	0.963837	0.0408699	0.964511	0.243612	0.690349	0.045638	0.994113	0.242216	0.989753	[P]GO:0043603//cellular amide metabolic process;GO:0044249//cellular biosynthetic process;GO:0006807//nitrogen compound metabolic process;GO:0009059//macromolecule biosynthetic process;GO:0044271//cellular nitrogen compound biosynthetic process;GO:0044238//primary metabolic process;GO:0019538//protein metabolic process;GO:0043170//macromolecule metabolic process;GO:0034645//cellular macromolecule biosynthetic process;GO:0071704//organic substance metabolic process;GO:0006412//translation;GO:0034641//cellular nitrogen compound metabolic process;GO:0008152//metabolic process;GO:0044237//cellular metabolic process;GO:0010467//gene expression;GO:0009058//biosynthetic process;GO:1901566//organonitrogen compound biosynthetic process;GO:0009987//cellular process;GO:0044260//cellular macromolecule metabolic process;GO:0044267//cellular protein metabolic process;GO:0006518//peptide metabolic process;GO:0043604//amide biosynthetic process;GO:0043043//peptide biosynthetic process;GO:1901576//organic substance biosynthetic process;GO:1901564//organonitrogen compound metabolic process;[C]GO:0043226//organelle;GO:0005737//cytoplasm;GO:1990904//ribonucleoprotein complex;GO:0005840//ribosome;GO:0044424//intracellular part;GO:0043229//intracellular organelle;GO:0044444//cytoplasmic part;GO:0005623//cell;GO:0043232//intracellular non-membrane-bounded organelle;GO:0032991//protein-containing complex;GO:0043228//non-membrane-bounded organelle;GO:0005622//intracellular;GO:0044464//cell part;[F]GO:0003735//structural constituent of ribosome;GO:0005198//structural molecule activity;	[C]cell;organelle;protein-containing complex;[P]cellular process;metabolic process;[F]structural molecule activity;	molecular_function;biological_process;cellular_component
Os03g0811900	0.213897	0.550768	0.186234	0.963837	-0.0979831	0.929071	-0.296267	0.412734	-0.0419269	0.991495	0.0964367	0.989753	[P]GO:0006796//phosphate-containing compound metabolic process;GO:0046834//lipid phosphorylation;GO:0006650//glycerophospholipid metabolic process;GO:0016310//phosphorylation;GO:0035556//intracellular signal transduction;GO:0044255//cellular lipid metabolic process;GO:0044237//cellular metabolic process;GO:0046486//glycerolipid metabolic process;GO:0006629//lipid metabolic process;GO:0046488//phosphatidylinositol metabolic process;GO:0007165//signal transduction;GO:0046854//phosphatidylinositol phosphorylation;GO:0008152//metabolic process;GO:0023052//signaling;GO:0065007//biological regulation;GO:0048015//phosphatidylinositol-mediated signaling;GO:0044238//primary metabolic process;GO:0030258//lipid modification;GO:0006644//phospholipid metabolic process;GO:0071704//organic substance metabolic process;GO:0050896//response to stimulus;GO:0051716//cellular response to stimulus;GO:0019637//organophosphate metabolic process;GO:0007154//cell communication;GO:0050789//regulation of biological process;GO:0009987//cellular process;GO:0006793//phosphorus metabolic process;GO:0048017//inositol lipid-mediated signaling;GO:0050794//regulation of cellular process;[F]GO:0030554//adenyl nucleotide binding;GO:0043167//ion binding;GO:0016772//transferase activity, transferring phosphorus-containing groups;GO:0032555//purine ribonucleotide binding;GO:0001883//purine nucleoside binding;GO:0017076//purine nucleotide binding;GO:0043168//anion binding;GO:0016740//transferase activity;GO:0016301//kinase activity;GO:0035639//purine ribonucleoside triphosphate binding;GO:0005488//binding;GO:0032550//purine ribonucleoside binding;GO:1901363//heterocyclic compound binding;GO:0001882//nucleoside binding;GO:0097367//carbohydrate derivative binding;GO:0032561//guanyl ribonucleotide binding;GO:0003824//catalytic activity;GO:0019001//guanyl nucleotide binding;GO:0097159//organic cyclic compound binding;GO:0005525//GTP binding;GO:0032549//ribonucleoside binding;GO:0008144//drug binding;GO:0036094//small molecule binding;GO:0000166//nucleotide binding;GO:0032553//ribonucleotide binding;GO:1901265//nucleoside phosphate binding;GO:0032559//adenyl ribonucleotide binding;GO:0005524//ATP binding;	[P]cellular process;biological regulation;signaling;metabolic process;response to stimulus;[F]binding;catalytic activity;	molecular_function;biological_process
Os03g0812000	0.0835198	0.938988	-0.146087	0.963837	-0.272137	0.87779	0.674014	0.107963	0.301448	0.94739	0.467448	0.858471	[P]GO:0006259//DNA metabolic process;GO:0016043//cellular component organization;GO:0006725//cellular aromatic compound metabolic process;GO:0009987//cellular process;GO:0044237//cellular metabolic process;GO:0043170//macromolecule metabolic process;GO:0090304//nucleic acid metabolic process;GO:0044238//primary metabolic process;GO:0006139//nucleobase-containing compound metabolic process;GO:0051276//chromosome organization;GO:0071103//DNA conformation change;GO:0044260//cellular macromolecule metabolic process;GO:0006807//nitrogen compound metabolic process;GO:0006265//DNA topological change;GO:0034641//cellular nitrogen compound metabolic process;GO:0008152//metabolic process;GO:0071704//organic substance metabolic process;GO:0046483//heterocycle metabolic process;GO:0071840//cellular component organization or biogenesis;GO:1901360//organic cyclic compound metabolic process;GO:0006996//organelle organization;[C]GO:0044424//intracellular part;GO:0009507//chloroplast;GO:0044422//organelle part;GO:0005623//cell;GO:0009295//nucleoid;GO:0044428//nuclear part;GO:0070013//intracellular organelle lumen;GO:0044446//intracellular organelle part;GO:0005694//chromosome;GO:0005737//cytoplasm;GO:0044444//cytoplasmic part;GO:0044451//nucleoplasm part;GO:0005654//nucleoplasm;GO:0032991//protein-containing complex;GO:0043232//intracellular non-membrane-bounded organelle;GO:0043226//organelle;GO:0043228//non-membrane-bounded organelle;GO:0031981//nuclear lumen;GO:0043229//intracellular organelle;GO:0044464//cell part;GO:0005739//mitochondrion;GO:0016592//mediator complex;GO:0043233//organelle lumen;GO:0005622//intracellular;GO:0043227//membrane-bounded organelle;GO:0009536//plastid;GO:0043231//intracellular membrane-bounded organelle;GO:0031974//membrane-enclosed lumen;GO:0009330//DNA topoisomerase complex (ATP-hydrolyzing);GO:0005634//nucleus;[F]GO:0043167//ion binding;GO:0035639//purine ribonucleoside triphosphate binding;GO:0016787//hydrolase activity;GO:0003677//DNA binding;GO:0032555//purine ribonucleotide binding;GO:0017076//purine nucleotide binding;GO:1901363//heterocyclic compound binding;GO:0030554//adenyl nucleotide binding;GO:0016462//pyrophosphatase activity;GO:0000166//nucleotide binding;GO:0140097//catalytic activity, acting on DNA;GO:0032559//adenyl ribonucleotide binding;GO:0036094//small molecule binding;GO:0008144//drug binding;GO:0003824//catalytic activity;GO:0003918//DNA topoisomerase type II (ATP-hydrolyzing) activity;GO:0032553//ribonucleotide binding;GO:0016818//hydrolase activity, acting on acid anhydrides, in phosphorus-containing anhydrides;GO:0016817//hydrolase activity, acting on acid anhydrides;GO:0042623//ATPase activity, coupled;GO:0016853//isomerase activity;GO:0005524//ATP binding;GO:0003916//DNA topoisomerase activity;GO:1901265//nucleoside phosphate binding;GO:0097159//organic cyclic compound binding;GO:0016887//ATPase activity;GO:0003676//nucleic acid binding;GO:0061505//DNA topoisomerase II activity;GO:0017111//nucleoside-triphosphatase activity;GO:0097367//carbohydrate derivative binding;GO:0005488//binding;GO:0008094//DNA-dependent ATPase activity;GO:0043168//anion binding;	[C]organelle part;organelle;nucleoid;protein-containing complex;membrane-enclosed lumen;cell;[P]metabolic process;cellular process;cellular component organization or biogenesis;[F]catalytic activity;binding;	molecular_function;biological_process;cellular_component
Os03g0812200	0.133139	0.841846	0.139226	0.960292	-0.103159	0.87779	0.483037	0.116172	0.309831	0.70335	0.356533	0.907421	[P]GO:0010033//response to organic substance;GO:0010200//response to chitin;GO:0010243//response to organonitrogen compound;GO:0050896//response to stimulus;GO:0042221//response to chemical;GO:1901698//response to nitrogen compound;GO:0036211//protein modification process;GO:0008152//metabolic process;GO:0044260//cellular macromolecule metabolic process;GO:1901700//response to oxygen-containing compound;GO:0006464//cellular protein modification process;GO:0044267//cellular protein metabolic process;GO:0044238//primary metabolic process;GO:0009987//cellular process;GO:0043412//macromolecule modification;GO:0070647//protein modification by small protein conjugation or removal;GO:0032446//protein modification by small protein conjugation;GO:0016567//protein ubiquitination;GO:0043170//macromolecule metabolic process;GO:0019538//protein metabolic process;GO:1901564//organonitrogen compound metabolic process;GO:0042493//response to drug;GO:0006807//nitrogen compound metabolic process;GO:0071704//organic substance metabolic process;GO:0044237//cellular metabolic process;[C]GO:0005623//cell;GO:0005737//cytoplasm;GO:0005622//intracellular;GO:0044464//cell part;GO:0044424//intracellular part;[F]GO:0016874//ligase activity;GO:0019787//ubiquitin-like protein transferase activity;GO:0140096//catalytic activity, acting on a protein;GO:0061659//ubiquitin-like protein ligase activity;GO:0004842//ubiquitin-protein transferase activity;GO:0016740//transferase activity;GO:0061630//ubiquitin protein ligase activity;GO:0003824//catalytic activity;	[C]cell;[P]cellular process;metabolic process;response to stimulus;[F]catalytic activity;	molecular_function;cellular_component;biological_process
Os03g0812300	0.0747411	0.967864	-0.00231984	0.999958	0.656948	0.861904	0.0211179	0.990558	-0.259028	0.969612	-0.0256981	0.999388
Os03g0812400	0.366	0.938988	0.386828	0.963837	-0.921674	0.711474	1.48955	0.108402	0.470063	0.969612	0.609565	0.989753
Os03g0812500	-0.588265	0.352992	-0.416476	0.930478	-0.857586	0.264115	0.337656	0.759849	0.124561	0.979513	-0.00174967	0.999388
Os03g0812800			0.0803993	0.963837	0.425537	0.880292	1.65804	0.180264	0.0588255	0.996409	0.640807	0.989753	[F]GO:0043167//ion binding;GO:0005488//binding;GO:0005509//calcium ion binding;GO:0043169//cation binding;GO:0046872//metal ion binding;	[F]binding;	molecular_function
Os03g0813200													[C]GO:0016020//membrane;GO:0016021//integral component of membrane;GO:0031224//intrinsic component of membrane;GO:0044425//membrane part;	[C]membrane part;membrane;	cellular_component
Os03g0813450													[F]GO:0043169//cation binding;GO:0043167//ion binding;GO:0005488//binding;GO:0046872//metal ion binding;GO:0005509//calcium ion binding;	[F]binding;	molecular_function
Os03g0813700	0.227058	0.938988	0.308562	0.963837	0.731509	0.774833	0.618897	0.651328	0.400567	0.969612	0.729421	0.964883	[F]GO:0070011//peptidase activity, acting on L-amino acid peptides;GO:0140096//catalytic activity, acting on a protein;GO:0003824//catalytic activity;GO:0008233//peptidase activity;GO:0016787//hydrolase activity;GO:0008234//cysteine-type peptidase activity;	[F]catalytic activity;	molecular_function
Os03g0814200													[C]GO:0044464//cell part;GO:0005623//cell;GO:0043231//intracellular membrane-bounded organelle;GO:0043229//intracellular organelle;GO:0044424//intracellular part;GO:0043226//organelle;GO:0043227//membrane-bounded organelle;GO:0005622//intracellular;[F]GO:0016757//transferase activity, transferring glycosyl groups;GO:0008194//UDP-glycosyltransferase activity;GO:0003824//catalytic activity;GO:0016758//transferase activity, transferring hexosyl groups;GO:0016740//transferase activity;	[C]cell;organelle;[F]catalytic activity;	molecular_function;cellular_component
Os03g0814500	-0.0749267	0.938988	0.137244	0.97381	-0.103232	0.929071	-0.957198	0.542368	-0.573627	0.942145	-0.54473	0.989753	[F]GO:0016758//transferase activity, transferring hexosyl groups;GO:0003824//catalytic activity;GO:0016757//transferase activity, transferring glycosyl groups;GO:0016740//transferase activity;	[F]catalytic activity;	molecular_function
Os03g0814550					0.131399	0.929071	-0.186073	0.862283	-0.100014	0.969612	-0.107325	0.989753	[C]GO:0005623//cell;GO:0043229//intracellular organelle;GO:0043227//membrane-bounded organelle;GO:0043231//intracellular membrane-bounded organelle;GO:0005622//intracellular;GO:0044464//cell part;GO:0044424//intracellular part;GO:0043226//organelle;[F]GO:0016740//transferase activity;GO:0016758//transferase activity, transferring hexosyl groups;GO:0016757//transferase activity, transferring glycosyl groups;GO:0003824//catalytic activity;GO:0008194//UDP-glycosyltransferase activity;	[C]organelle;cell;[F]catalytic activity;	molecular_function;cellular_component
Os03g0814600	-0.236191	0.938988	0.0928008	0.98546	-0.0977634	0.971554	0.188989	0.893615	0.556285	0.932581	0.440328	0.989753	[C]GO:0031224//intrinsic component of membrane;GO:0044425//membrane part;GO:0016021//integral component of membrane;GO:0016020//membrane;	[C]membrane part;membrane;	cellular_component
Os03g0814800
Os03g0815100	0.820276	0.528169	1.07252	0.546814	0.991432	0.573607	-0.151217	0.865641	0.0455205	0.995873	0.256272	0.989753	[P]GO:0010556//regulation of macromolecule biosynthetic process;GO:0048518//positive regulation of biological process;GO:1903506//regulation of nucleic acid-templated transcription;GO:0050794//regulation of cellular process;GO:0009889//regulation of biosynthetic process;GO:1902584//positive regulation of response to water deprivation;GO:0050789//regulation of biological process;GO:2001141//regulation of RNA biosynthetic process;GO:0051171//regulation of nitrogen compound metabolic process;GO:0047484//regulation of response to osmotic stress;GO:0048583//regulation of response to stimulus;GO:1901000//regulation of response to salt stress;GO:0080134//regulation of response to stress;GO:0019219//regulation of nucleobase-containing compound metabolic process;GO:0080090//regulation of primary metabolic process;GO:2000070//regulation of response to water deprivation;GO:0006355//regulation of transcription, DNA-templated;GO:0031323//regulation of cellular metabolic process;GO:0051252//regulation of RNA metabolic process;GO:0048584//positive regulation of response to stimulus;GO:0010468//regulation of gene expression;GO:0019222//regulation of metabolic process;GO:0060255//regulation of macromolecule metabolic process;GO:1901002//positive regulation of response to salt stress;GO:2000112//regulation of cellular macromolecule biosynthetic process;GO:0065007//biological regulation;GO:0031326//regulation of cellular biosynthetic process;[C]GO:0044464//cell part;GO:0043231//intracellular membrane-bounded organelle;GO:0043227//membrane-bounded organelle;GO:0005634//nucleus;GO:0043229//intracellular organelle;GO:0005622//intracellular;GO:0044424//intracellular part;GO:0043226//organelle;GO:0005623//cell;[F]GO:0005488//binding;GO:0042802//identical protein binding;GO:0097159//organic cyclic compound binding;GO:0003676//nucleic acid binding;GO:0005515//protein binding;GO:0042803//protein homodimerization activity;GO:1901363//heterocyclic compound binding;GO:0043565//sequence-specific DNA binding;GO:0003677//DNA binding;GO:0046983//protein dimerization activity;	[C]cell;organelle;[P]biological regulation;[F]binding;	molecular_function;cellular_component;biological_process
Os03g0815200	-0.365023	0.502451	-0.109875	0.963837	0.227332	0.886526	-0.499926	0.340198	-0.332941	0.942632	-0.355596	0.989753	[P]GO:0034641//cellular nitrogen compound metabolic process;GO:0006520//cellular amino acid metabolic process;GO:0000097//sulfur amino acid biosynthetic process;GO:0006082//organic acid metabolic process;GO:0046483//heterocycle metabolic process;GO:0006575//cellular modified amino acid metabolic process;GO:0044249//cellular biosynthetic process;GO:1901605//alpha-amino acid metabolic process;GO:0046394//carboxylic acid biosynthetic process;GO:0006790//sulfur compound metabolic process;GO:0009058//biosynthetic process;GO:1901566//organonitrogen compound biosynthetic process;GO:0008652//cellular amino acid biosynthetic process;GO:0042558//pteridine-containing compound metabolic process;GO:1901360//organic cyclic compound metabolic process;GO:0009066//aspartate family amino acid metabolic process;GO:0035999//tetrahydrofolate interconversion;GO:0043436//oxoacid metabolic process;GO:0006732//coenzyme metabolic process;GO:0044281//small molecule metabolic process;GO:1901564//organonitrogen compound metabolic process;GO:0000096//sulfur amino acid metabolic process;GO:0043603//cellular amide metabolic process;GO:0044238//primary metabolic process;GO:0006555//methionine metabolic process;GO:0008152//metabolic process;GO:0006725//cellular aromatic compound metabolic process;GO:0051186//cofactor metabolic process;GO:0044272//sulfur compound biosynthetic process;GO:0009987//cellular process;GO:0006730//one-carbon metabolic process;GO:0044283//small molecule biosynthetic process;GO:0071704//organic substance metabolic process;GO:0046653//tetrahydrofolate metabolic process;GO:0006807//nitrogen compound metabolic process;GO:1901607//alpha-amino acid biosynthetic process;GO:0019752//carboxylic acid metabolic process;GO:0016053//organic acid biosynthetic process;GO:0009067//aspartate family amino acid biosynthetic process;GO:0044237//cellular metabolic process;GO:0006760//folic acid-containing compound metabolic process;GO:1901576//organic substance biosynthetic process;GO:0009086//methionine biosynthetic process;[C]GO:0044444//cytoplasmic part;GO:0044464//cell part;GO:0005623//cell;GO:0005622//intracellular;GO:0005829//cytosol;GO:0005737//cytoplasm;GO:0044424//intracellular part;[F]GO:0043167//ion binding;GO:0097159//organic cyclic compound binding;GO:0016645//oxidoreductase activity, acting on the CH-NH group of donors;GO:1901363//heterocyclic compound binding;GO:0050662//coenzyme binding;GO:0016646//oxidoreductase activity, acting on the CH-NH group of donors, NAD or NADP as acceptor;GO:0036094//small molecule binding;GO:1901265//nucleoside phosphate binding;GO:0048037//cofactor binding;GO:0016491//oxidoreductase activity;GO:0005488//binding;GO:0003824//catalytic activity;GO:0000166//nucleotide binding;GO:0043168//anion binding;GO:0050660//flavin adenine dinucleotide binding;GO:0071949//FAD binding;	[C]cell;[P]cellular process;metabolic process;[F]catalytic activity;binding;	biological_process;molecular_function;cellular_component
Os03g0815266			0.276616	0.963837	0.425537	0.880292	-0.697903	0.667041	0.147429	0.983049	-0.436329	0.989753
Os03g0815332	0.237222	0.938988	0.0055284	0.999958	-0.142226	0.95538	0.130267	0.865641					[C]GO:0016020//membrane;GO:0016021//integral component of membrane;GO:0044425//membrane part;GO:0031224//intrinsic component of membrane;	[C]membrane part;membrane;	cellular_component
Os03g0815400	-0.280171	0.870785	-0.321037	0.963837	-0.370529	0.823599	0.348828	0.774363	0.0166659	0.998224	0.114371	0.991919	[P]GO:0010467//gene expression;GO:0008152//metabolic process;GO:0006412//translation;GO:0043603//cellular amide metabolic process;GO:0006807//nitrogen compound metabolic process;GO:0009987//cellular process;GO:0044260//cellular macromolecule metabolic process;GO:0019538//protein metabolic process;GO:0071704//organic substance metabolic process;GO:1901566//organonitrogen compound biosynthetic process;GO:0043170//macromolecule metabolic process;GO:0044267//cellular protein metabolic process;GO:0044249//cellular biosynthetic process;GO:0044271//cellular nitrogen compound biosynthetic process;GO:0044238//primary metabolic process;GO:0034645//cellular macromolecule biosynthetic process;GO:1901564//organonitrogen compound metabolic process;GO:0043043//peptide biosynthetic process;GO:0044237//cellular metabolic process;GO:0009059//macromolecule biosynthetic process;GO:0009058//biosynthetic process;GO:0006518//peptide metabolic process;GO:1901576//organic substance biosynthetic process;GO:0034641//cellular nitrogen compound metabolic process;GO:0043604//amide biosynthetic process;[C]GO:0044435//plastid part;GO:0044434//chloroplast part;GO:0043229//intracellular organelle;GO:0044391//ribosomal subunit;GO:0044445//cytosolic part;GO:0044424//intracellular part;GO:0031967//organelle envelope;GO:0032991//protein-containing complex;GO:0043228//non-membrane-bounded organelle;GO:0009526//plastid envelope;GO:0043226//organelle;GO:0022626//cytosolic ribosome;GO:0043232//intracellular non-membrane-bounded organelle;GO:0043227//membrane-bounded organelle;GO:0022625//cytosolic large ribosomal subunit;GO:0015934//large ribosomal subunit;GO:0044446//intracellular organelle part;GO:0009570//chloroplast stroma;GO:0044444//cytoplasmic part;GO:0009532//plastid stroma;GO:1990904//ribonucleoprotein complex;GO:0005623//cell;GO:0005829//cytosol;GO:0031975//envelope;GO:0009507//chloroplast;GO:0044422//organelle part;GO:0009536//plastid;GO:0005737//cytoplasm;GO:0044464//cell part;GO:0043231//intracellular membrane-bounded organelle;GO:0005622//intracellular;GO:0005840//ribosome;GO:0009941//chloroplast envelope;[F]GO:0003735//structural constituent of ribosome;GO:0005198//structural molecule activity;	[C]organelle;cell;organelle part;protein-containing complex;[P]metabolic process;cellular process;[F]structural molecule activity;	molecular_function;cellular_component;biological_process
Os03g0815700	0.430935	0.554647	0.185161	0.963837	0.484801	0.596283	0.804625	0.131708	0.420942	0.88061	0.641922	0.909537	[P]GO:2000026//regulation of multicellular organismal development;GO:0065007//biological regulation;GO:2000242//negative regulation of reproductive process;GO:0048580//regulation of post-embryonic development;GO:0048731//system development;GO:0009791//post-embryonic development;GO:0051093//negative regulation of developmental process;GO:0048577//negative regulation of short-day photoperiodism, flowering;GO:0048583//regulation of response to stimulus;GO:0048856//anatomical structure development;GO:2000241//regulation of reproductive process;GO:0061458//reproductive system development;GO:0048581//negative regulation of post-embryonic development;GO:0048519//negative regulation of biological process;GO:0009908//flower development;GO:0048608//reproductive structure development;GO:0007275//multicellular organism development;GO:0000003//reproduction;GO:0048579//negative regulation of long-day photoperiodism, flowering;GO:0050789//regulation of biological process;GO:2000028//regulation of photoperiodism, flowering;GO:0022414//reproductive process;GO:0050793//regulation of developmental process;GO:0048585//negative regulation of response to stimulus;GO:0048587//regulation of short-day photoperiodism, flowering;GO:0048586//regulation of long-day photoperiodism, flowering;GO:0032501//multicellular organismal process;GO:0032502//developmental process;GO:0048367//shoot system development;GO:0051241//negative regulation of multicellular organismal process;GO:0003006//developmental process involved in reproduction;GO:0051239//regulation of multicellular organismal process;GO:0090567//reproductive shoot system development;[C]GO:0043231//intracellular membrane-bounded organelle;GO:0043227//membrane-bounded organelle;GO:0044424//intracellular part;GO:0005623//cell;GO:0044464//cell part;GO:0005622//intracellular;GO:0005634//nucleus;GO:0043229//intracellular organelle;GO:0043226//organelle;[F]GO:0097159//organic cyclic compound binding;GO:0003723//RNA binding;GO:0003677//DNA binding;GO:1901363//heterocyclic compound binding;GO:0003676//nucleic acid binding;GO:0005488//binding;	[C]organelle;cell;[P]developmental process;biological regulation;reproductive process;multicellular organismal process;reproduction;[F]binding;	biological_process;molecular_function;cellular_component
Os03g0815800	0.624071	0.031718	0.331972	0.89949	-0.00740717	0.997216	0.194249	0.646621	0.164877	0.969612	0.140502	0.989753	[C]GO:0043227//membrane-bounded organelle;GO:0005623//cell;GO:0044464//cell part;GO:0043229//intracellular organelle;GO:0043231//intracellular membrane-bounded organelle;GO:0044424//intracellular part;GO:0043226//organelle;GO:0005634//nucleus;GO:0005622//intracellular;[F]GO:0140110//transcription regulator activity;GO:0005488//binding;GO:0097159//organic cyclic compound binding;GO:0003677//DNA binding;GO:0003676//nucleic acid binding;GO:1901363//heterocyclic compound binding;GO:0003700//DNA-binding transcription factor activity;	[C]organelle;cell;[F]binding;transcription regulator activity;	cellular_component;molecular_function
Os03g0815900	0.227612	0.594385	0.141281	0.963837	-0.120719	0.886526	-0.000450822	0.999507	0.0162243	0.998224	0.227403	0.989753	[P]GO:0006139//nucleobase-containing compound metabolic process;GO:0034243//regulation of transcription elongation from RNA polymerase II promoter;GO:0044237//cellular metabolic process;GO:1901700//response to oxygen-containing compound;GO:0019222//regulation of metabolic process;GO:0009739//response to gibberellin;GO:0051252//regulation of RNA metabolic process;GO:0006807//nitrogen compound metabolic process;GO:0051239//regulation of multicellular organismal process;GO:0071704//organic substance metabolic process;GO:1901576//organic substance biosynthetic process;GO:0061458//reproductive system development;GO:0006357//regulation of transcription by RNA polymerase II;GO:0007275//multicellular organism development;GO:0009058//biosynthetic process;GO:0010033//response to organic substance;GO:0031326//regulation of cellular biosynthetic process;GO:0022414//reproductive process;GO:0034641//cellular nitrogen compound metabolic process;GO:0009725//response to hormone;GO:0006725//cellular aromatic compound metabolic process;GO:0010154//fruit development;GO:0048519//negative regulation of biological process;GO:0032501//multicellular organismal process;GO:0034654//nucleobase-containing compound biosynthetic process;GO:0032504//multicellular organism reproduction;GO:0003006//developmental process involved in reproduction;GO:0010467//gene expression;GO:0048731//system development;GO:0050789//regulation of biological process;GO:2000241//regulation of reproductive process;GO:0050896//response to stimulus;GO:0019438//aromatic compound biosynthetic process;GO:0097659//nucleic acid-templated transcription;GO:2001141//regulation of RNA biosynthetic process;GO:0010162//seed dormancy process;GO:0071695//anatomical structure maturation;GO:0033993//response to lipid;GO:2000112//regulation of cellular macromolecule biosynthetic process;GO:0048608//reproductive structure development;GO:2000242//negative regulation of reproductive process;GO:0006355//regulation of transcription, DNA-templated;GO:0065007//biological regulation;GO:0019219//regulation of nucleobase-containing compound metabolic process;GO:0009791//post-embryonic development;GO:0048831//regulation of shoot system development;GO:0032784//regulation of DNA-templated transcription, elongation;GO:0010556//regulation of macromolecule biosynthetic process;GO:0009909//regulation of flower development;GO:0090351//seedling development;GO:0048581//negative regulation of post-embryonic development;GO:0016070//RNA metabolic process;GO:0010431//seed maturation;GO:0008152//metabolic process;GO:0048856//anatomical structure development;GO:0050793//regulation of developmental process;GO:2000026//regulation of multicellular organismal development;GO:1903506//regulation of nucleic acid-templated transcription;GO:0009719//response to endogenous stimulus;GO:0031323//regulation of cellular metabolic process;GO:0048316//seed development;GO:0034645//cellular macromolecule biosynthetic process;GO:0048609//multicellular organismal reproductive process;GO:0051171//regulation of nitrogen compound metabolic process;GO:0001101//response to acid chemical;GO:0009845//seed germination;GO:0044249//cellular biosynthetic process;GO:0009889//regulation of biosynthetic process;GO:0021700//developmental maturation;GO:0051241//negative regulation of multicellular organismal process;GO:0044260//cellular macromolecule metabolic process;GO:0051093//negative regulation of developmental process;GO:0010468//regulation of gene expression;GO:1901362//organic cyclic compound biosynthetic process;GO:0046483//heterocycle metabolic process;GO:0090304//nucleic acid metabolic process;GO:0000003//reproduction;GO:0009059//macromolecule biosynthetic process;GO:0060255//regulation of macromolecule metabolic process;GO:0048580//regulation of post-embryonic development;GO:0050794//regulation of cellular process;GO:0080090//regulation of primary metabolic process;GO:0044238//primary metabolic process;GO:0022611//dormancy process;GO:1901360//organic cyclic compound metabolic process;GO:0032502//developmental process;GO:0032774//RNA biosynthetic process;GO:0042221//response to chemical;GO:0009910//negative regulation of flower development;GO:0018130//heterocycle biosynthetic process;GO:0006351//transcription, DNA-templated;GO:0044271//cellular nitrogen compound biosynthetic process;GO:0043170//macromolecule metabolic process;GO:0009987//cellular process;[C]GO:0005623//cell;GO:0043229//intracellular organelle;GO:0044464//cell part;GO:0043227//membrane-bounded organelle;GO:0043231//intracellular membrane-bounded organelle;GO:0044424//intracellular part;GO:0043226//organelle;GO:0005622//intracellular;GO:0005634//nucleus;[F]GO:0046872//metal ion binding;GO:0008270//zinc ion binding;GO:0043169//cation binding;GO:0005488//binding;GO:1901363//heterocyclic compound binding;GO:0003746//translation elongation factor activity;GO:0043167//ion binding;GO:0046914//transition metal ion binding;GO:0008135//translation factor activity, RNA binding;GO:0003723//RNA binding;GO:0003676//nucleic acid binding;GO:0097159//organic cyclic compound binding;	[C]organelle;cell;[P]response to stimulus;multicellular organismal process;developmental process;reproductive process;reproduction;cellular process;metabolic process;biological regulation;[F]binding;	biological_process;cellular_component;molecular_function
Os03g0816000	-0.0188866	0.991404	-0.102085	0.963837	-0.259921	0.751578	0.373872	0.64946	0.0433185	0.998224	-0.00421673	0.999388
Os03g0816100	0.0482569	0.965288	0.235635	0.963837	0.201508	0.902237	-0.155037	0.73656	0.0688941	0.979222	-0.280651	0.969538	[F]GO:0000166//nucleotide binding;GO:0097367//carbohydrate derivative binding;GO:1901265//nucleoside phosphate binding;GO:0003824//catalytic activity;GO:0043168//anion binding;GO:0035639//purine ribonucleoside triphosphate binding;GO:0016301//kinase activity;GO:0008144//drug binding;GO:0032553//ribonucleotide binding;GO:0016740//transferase activity;GO:0004674//protein serine/threonine kinase activity;GO:0043167//ion binding;GO:1901363//heterocyclic compound binding;GO:0030554//adenyl nucleotide binding;GO:0032555//purine ribonucleotide binding;GO:0016772//transferase activity, transferring phosphorus-containing groups;GO:0017076//purine nucleotide binding;GO:0097159//organic cyclic compound binding;GO:0032559//adenyl ribonucleotide binding;GO:0005524//ATP binding;GO:0140096//catalytic activity, acting on a protein;GO:0004672//protein kinase activity;GO:0036094//small molecule binding;GO:0016773//phosphotransferase activity, alcohol group as acceptor;GO:0005488//binding;	[F]binding;catalytic activity;	molecular_function
Os03g0816150													[P]GO:0050896//response to stimulus;GO:0010033//response to organic substance;GO:0009725//response to hormone;GO:0009733//response to auxin;GO:0042221//response to chemical;GO:0009719//response to endogenous stimulus;	[P]response to stimulus;	biological_process
Os03g0816200	-0.560723	0.545005	-0.866434	0.350191	-0.22779	0.901594	0.701833	0.225152	0.445508	0.925024	0.336459	0.989753	[P]GO:0044267//cellular protein metabolic process;GO:0034641//cellular nitrogen compound metabolic process;GO:0034645//cellular macromolecule biosynthetic process;GO:0009059//macromolecule biosynthetic process;GO:0044271//cellular nitrogen compound biosynthetic process;GO:0043604//amide biosynthetic process;GO:0019538//protein metabolic process;GO:0006807//nitrogen compound metabolic process;GO:0071704//organic substance metabolic process;GO:0008152//metabolic process;GO:0006412//translation;GO:0044260//cellular macromolecule metabolic process;GO:0010467//gene expression;GO:1901564//organonitrogen compound metabolic process;GO:0044249//cellular biosynthetic process;GO:0044238//primary metabolic process;GO:0044237//cellular metabolic process;GO:0043603//cellular amide metabolic process;GO:0009058//biosynthetic process;GO:0006518//peptide metabolic process;GO:1901566//organonitrogen compound biosynthetic process;GO:0043170//macromolecule metabolic process;GO:1901576//organic substance biosynthetic process;GO:0043043//peptide biosynthetic process;GO:0009987//cellular process;[C]GO:0005840//ribosome;GO:0044444//cytoplasmic part;GO:0032991//protein-containing complex;GO:1990904//ribonucleoprotein complex;GO:0043226//organelle;GO:0044424//intracellular part;GO:0005622//intracellular;GO:0043228//non-membrane-bounded organelle;GO:0043232//intracellular non-membrane-bounded organelle;GO:0043229//intracellular organelle;GO:0005737//cytoplasm;GO:0044464//cell part;GO:0005623//cell;[F]GO:0005198//structural molecule activity;GO:0003735//structural constituent of ribosome;	[C]protein-containing complex;cell;organelle;[P]metabolic process;cellular process;[F]structural molecule activity;	biological_process;molecular_function;cellular_component
Os03g0816300	0.0710744	0.938988	-0.307738	0.770854	-0.138256	0.878916	0.883349	0.0393189	0.383972	0.944766	0.234201	0.989753
Os03g0816400	-0.464178	0.420195	-0.490295	0.843897	0.0416836	0.968665	0.00659829	0.990474	0.0900012	0.969612	0.098977	0.989753	[F]GO:0035639//purine ribonucleoside triphosphate binding;GO:1901363//heterocyclic compound binding;GO:0000166//nucleotide binding;GO:0005525//GTP binding;GO:0019001//guanyl nucleotide binding;GO:0001883//purine nucleoside binding;GO:1901265//nucleoside phosphate binding;GO:0097367//carbohydrate derivative binding;GO:0036094//small molecule binding;GO:0043167//ion binding;GO:0043168//anion binding;GO:0032561//guanyl ribonucleotide binding;GO:0032549//ribonucleoside binding;GO:0032553//ribonucleotide binding;GO:0001882//nucleoside binding;GO:0017076//purine nucleotide binding;GO:0097159//organic cyclic compound binding;GO:0032550//purine ribonucleoside binding;GO:0005488//binding;GO:0032555//purine ribonucleotide binding;	[F]binding;	molecular_function
Os03g0816500	-0.424664	0.316501	-0.426076	0.843897	-0.334643	0.723456	0.198849	0.770582	-0.0731415	0.982608	-0.164508	0.989753	[F]GO:0005488//binding;GO:0046914//transition metal ion binding;GO:0046872//metal ion binding;GO:0008198//ferrous iron binding;GO:0051213//dioxygenase activity;GO:0003824//catalytic activity;GO:0005506//iron ion binding;GO:0043167//ion binding;GO:0016491//oxidoreductase activity;GO:0043169//cation binding;	[F]binding;catalytic activity;	molecular_function
Os03g0816600	-0.245719	0.871127	-0.273607	0.963837	-0.337479	0.861904	0.518471	0.559119	0.25881	0.969612	0.569868	0.989753	[F]GO:0008270//zinc ion binding;GO:0043169//cation binding;GO:0046914//transition metal ion binding;GO:0005488//binding;GO:0046872//metal ion binding;GO:0043167//ion binding;	[F]binding;	molecular_function
Os03g0816700	0.660169	0.820132	0.729059	0.953367	1.35623	0.521468	-3.34487	5.56965e-10	-0.935035	0.583142	0.144298	0.991997
Os03g0816800	0.681289	0.648524	0.391099	0.963837	1.45757	0.17427	-2.15527	4.25171e-12	-1.23507	0.00246886	-0.541987	0.989753
Os03g0816900	0.118408	0.957709	0.221957	0.963837	-0.042514	0.989163	0.543712	0.28233	0.253993	0.969612	0.123743	0.991919	[P]GO:0007010//cytoskeleton organization;GO:0071840//cellular component organization or biogenesis;GO:0016043//cellular component organization;GO:0009987//cellular process;GO:0030036//actin cytoskeleton organization;GO:0006996//organelle organization;GO:0030029//actin filament-based process;[C]GO:0043229//intracellular organelle;GO:0005622//intracellular;GO:0043228//non-membrane-bounded organelle;GO:0044464//cell part;GO:0005856//cytoskeleton;GO:0043232//intracellular non-membrane-bounded organelle;GO:0044424//intracellular part;GO:0043226//organelle;GO:0005623//cell;GO:0005737//cytoplasm;[F]GO:0008092//cytoskeletal protein binding;GO:0005515//protein binding;GO:0005488//binding;GO:0003779//actin binding;	[C]organelle;cell;[P]cellular component organization or biogenesis;cellular process;[F]binding;	cellular_component;biological_process;molecular_function
Os03g0816950	0.16356	0.877984	0.00513356	0.999958	-0.126663	0.915774	0.204675	0.755983	0.0332178	0.997538	-0.0810586	0.993543	[P]GO:0071840//cellular component organization or biogenesis;GO:0016043//cellular component organization;GO:0007010//cytoskeleton organization;GO:0006996//organelle organization;GO:0009987//cellular process;GO:0030036//actin cytoskeleton organization;GO:0030029//actin filament-based process;[C]GO:0043228//non-membrane-bounded organelle;GO:0005623//cell;GO:0005622//intracellular;GO:0043226//organelle;GO:0005737//cytoplasm;GO:0043229//intracellular organelle;GO:0005856//cytoskeleton;GO:0044424//intracellular part;GO:0044464//cell part;GO:0043232//intracellular non-membrane-bounded organelle;[F]GO:0005515//protein binding;GO:0003779//actin binding;GO:0005488//binding;GO:0008092//cytoskeletal protein binding;	[C]cell;organelle;[P]cellular component organization or biogenesis;cellular process;[F]binding;	cellular_component;molecular_function;biological_process
Os03g0817000	0.00151294	0.999749	-0.243861	0.963837	-0.328013	0.750958	0.144519	0.862283	-0.0751246	0.985937	-0.113194	0.989753	[P]GO:0009987//cellular process;GO:0071840//cellular component organization or biogenesis;GO:0030029//actin filament-based process;GO:0016043//cellular component organization;GO:0006996//organelle organization;GO:0030036//actin cytoskeleton organization;GO:0007010//cytoskeleton organization;[C]GO:0044424//intracellular part;GO:0005856//cytoskeleton;GO:0005623//cell;GO:0043226//organelle;GO:0044464//cell part;GO:0005622//intracellular;GO:0043228//non-membrane-bounded organelle;GO:0043229//intracellular organelle;GO:0043232//intracellular non-membrane-bounded organelle;GO:0005737//cytoplasm;[F]GO:0008092//cytoskeletal protein binding;GO:0005488//binding;GO:0005515//protein binding;GO:0003779//actin binding;	[C]organelle;cell;[P]cellular process;cellular component organization or biogenesis;[F]binding;	biological_process;molecular_function;cellular_component
Os03g0817100	-0.347996	0.935494	0.166174	0.9745	0.517371	0.837918	-1.50069	4.84914e-05	-0.51465	0.745753	-0.353126	0.907421	[C]GO:0044464//cell part;GO:0016020//membrane;GO:0005623//cell;GO:0005886//plasma membrane;GO:0016021//integral component of membrane;GO:0071944//cell periphery;GO:0044425//membrane part;GO:0031224//intrinsic component of membrane;[F]GO:0005488//binding;GO:0048037//cofactor binding;GO:0051536//iron-sulfur cluster binding;GO:0051540//metal cluster binding;GO:0051539//4 iron, 4 sulfur cluster binding;	[C]membrane;membrane part;cell;[F]binding;	cellular_component;molecular_function
Os03g0817200	-0.511637	0.730715	0.757813	0.816465	1.1033	0.260698	-1.38111	0.000170032	-0.487637	0.816791	-0.476996	0.857024	[P]GO:0003333//amino acid transmembrane transport;GO:0046942//carboxylic acid transport;GO:0006865//amino acid transport;GO:0051234//establishment of localization;GO:0034220//ion transmembrane transport;GO:0071705//nitrogen compound transport;GO:0098656//anion transmembrane transport;GO:0006820//anion transport;GO:0015849//organic acid transport;GO:1903825//organic acid transmembrane transport;GO:0006810//transport;GO:0071702//organic substance transport;GO:0006811//ion transport;GO:0015711//organic anion transport;GO:1905039//carboxylic acid transmembrane transport;GO:0055085//transmembrane transport;GO:0051179//localization;[C]GO:0031224//intrinsic component of membrane;GO:0016021//integral component of membrane;GO:0044425//membrane part;GO:0016020//membrane;[F]GO:0015171//amino acid transmembrane transporter activity;GO:0008514//organic anion transmembrane transporter activity;GO:0015318//inorganic molecular entity transmembrane transporter activity;GO:0008509//anion transmembrane transporter activity;GO:0005215//transporter activity;GO:0022857//transmembrane transporter activity;GO:0005342//organic acid transmembrane transporter activity;GO:0046943//carboxylic acid transmembrane transporter activity;GO:0015075//ion transmembrane transporter activity;	[C]membrane part;membrane;[P]localization;[F]transporter activity;	molecular_function;cellular_component;biological_process
Os03g0817300	0.339069	0.938988	0.212879	0.966926	0.233432	0.930862	0.518239	0.800816	0.166931	0.982608	0.117056	0.994122
Os03g0817500	0.776228	0.566874	0.657518	0.930478	0.388175	0.90873	-0.531293	0.365757	-0.301408	0.969612	-0.343869	0.989753	[C]GO:0012505//endomembrane system;GO:0044444//cytoplasmic part;GO:0043231//intracellular membrane-bounded organelle;GO:0005623//cell;GO:0005794//Golgi apparatus;GO:0005622//intracellular;GO:0031224//intrinsic component of membrane;GO:0044464//cell part;GO:0044424//intracellular part;GO:0016021//integral component of membrane;GO:0043227//membrane-bounded organelle;GO:0043226//organelle;GO:0043229//intracellular organelle;GO:0016020//membrane;GO:0005737//cytoplasm;GO:0044425//membrane part;[F]GO:0016740//transferase activity;GO:0008374//O-acyltransferase activity;GO:0016413//O-acetyltransferase activity;GO:0016407//acetyltransferase activity;GO:0016747//transferase activity, transferring acyl groups other than amino-acyl groups;GO:0003824//catalytic activity;GO:0016746//transferase activity, transferring acyl groups;	[C]cell;membrane;organelle;membrane part;[F]catalytic activity;	molecular_function;cellular_component
Os03g0817700	-0.140902	0.870785	-0.334029	0.812941	-0.276946	0.657591	0.282633	0.568454	-0.0679664	0.983002	-0.302999	0.989753
Os03g0817800	-0.0203875	0.99458	-0.110508	0.963837	-0.598434	0.518794	-0.103472	0.893846	-0.110577	0.973116	-0.211381	0.989753	[C]GO:0043226//organelle;GO:0043229//intracellular organelle;GO:0044424//intracellular part;GO:0005623//cell;GO:0044444//cytoplasmic part;GO:0012505//endomembrane system;GO:0044464//cell part;GO:0005794//Golgi apparatus;GO:0005622//intracellular;GO:0043227//membrane-bounded organelle;GO:0005737//cytoplasm;GO:0043231//intracellular membrane-bounded organelle;[F]GO:0016746//transferase activity, transferring acyl groups;GO:0016407//acetyltransferase activity;GO:0016747//transferase activity, transferring acyl groups other than amino-acyl groups;GO:0003824//catalytic activity;GO:0008374//O-acyltransferase activity;GO:0016740//transferase activity;GO:0016413//O-acetyltransferase activity;	[C]cell;organelle;[F]catalytic activity;	cellular_component;molecular_function
Os03g0817900	-0.129286	0.934945	-0.263785	0.939068	0.0494411	0.964334	0.228998	0.671422	0.0470022	0.990817	-0.0955652	0.991997	[C]GO:0043229//intracellular organelle;GO:0043227//membrane-bounded organelle;GO:0016021//integral component of membrane;GO:0005737//cytoplasm;GO:0043226//organelle;GO:0005794//Golgi apparatus;GO:0044444//cytoplasmic part;GO:0031224//intrinsic component of membrane;GO:0005622//intracellular;GO:0012505//endomembrane system;GO:0044464//cell part;GO:0005623//cell;GO:0016020//membrane;GO:0043231//intracellular membrane-bounded organelle;GO:0044425//membrane part;GO:0044424//intracellular part;[F]GO:0016746//transferase activity, transferring acyl groups;GO:0016740//transferase activity;GO:0016747//transferase activity, transferring acyl groups other than amino-acyl groups;GO:0016407//acetyltransferase activity;GO:0003824//catalytic activity;GO:0016413//O-acetyltransferase activity;GO:0008374//O-acyltransferase activity;	[C]cell;organelle;membrane part;membrane;[F]catalytic activity;	cellular_component;molecular_function
Os03g0818000	-0.0737854	0.938988	-0.0479503	0.979719	-0.244937	0.686609	0.339862	0.233786	0.134793	0.969612	0.234415	0.984557	[C]GO:0031224//intrinsic component of membrane;GO:0044425//membrane part;GO:0016021//integral component of membrane;GO:0016020//membrane;	[C]membrane;membrane part;	cellular_component
Os03g0818050	0.0782361	0.938988	0.0803551	0.963837	0.111239	0.929071	-0.273072	0.865641	-0.275329	0.969612	-0.167401	0.989753
Os03g0818100	-0.351889	0.369021	-0.409645	0.660704	0.356063	0.792883	-0.0130973	0.978771	0.0870365	0.969612	0.297575	0.968431	[F]GO:0003824//catalytic activity;GO:0042578//phosphoric ester hydrolase activity;GO:0016791//phosphatase activity;GO:0052745//inositol phosphate phosphatase activity;GO:0016788//hydrolase activity, acting on ester bonds;GO:0016787//hydrolase activity;GO:0003993//acid phosphatase activity;	[F]catalytic activity;	molecular_function
Os03g0818200	-0.0336237	0.987048	-0.287187	0.963837	-0.361611	0.740404	-0.70824	0.0850447	-0.260166	0.969612	-0.150132	0.989753	[C]GO:0005829//cytosol;GO:0005737//cytoplasm;GO:0005623//cell;GO:0044464//cell part;GO:0044424//intracellular part;GO:0044444//cytoplasmic part;GO:0005622//intracellular;[F]GO:0016614//oxidoreductase activity, acting on CH-OH group of donors;GO:0048037//cofactor binding;GO:0016616//oxidoreductase activity, acting on the CH-OH group of donors, NAD or NADP as acceptor;GO:0005488//binding;GO:0050662//coenzyme binding;GO:0016491//oxidoreductase activity;GO:0003824//catalytic activity;	[C]cell;[F]catalytic activity;binding;	cellular_component;molecular_function
Os03g0818250													[C]GO:0005623//cell;GO:0044444//cytoplasmic part;GO:0005622//intracellular;GO:0044424//intracellular part;GO:0044464//cell part;GO:0005829//cytosol;GO:0005737//cytoplasm;[F]GO:0005488//binding;GO:0016614//oxidoreductase activity, acting on CH-OH group of donors;GO:0048037//cofactor binding;GO:0050662//coenzyme binding;GO:0016616//oxidoreductase activity, acting on the CH-OH group of donors, NAD or NADP as acceptor;GO:0003824//catalytic activity;GO:0016491//oxidoreductase activity;	[C]cell;[F]binding;catalytic activity;	molecular_function;cellular_component
Os03g0818300	-0.161521	0.889402	-0.180428	0.963837	-0.339462	0.674204	0.4513	0.325271	0.178179	0.969612	0.259481	0.989753	[P]GO:0071840//cellular component organization or biogenesis;GO:0051276//chromosome organization;GO:0019222//regulation of metabolic process;GO:0080090//regulation of primary metabolic process;GO:0016043//cellular component organization;GO:0006355//regulation of transcription, DNA-templated;GO:0051171//regulation of nitrogen compound metabolic process;GO:0010468//regulation of gene expression;GO:0060255//regulation of macromolecule metabolic process;GO:0065007//biological regulation;GO:0031323//regulation of cellular metabolic process;GO:0031326//regulation of cellular biosynthetic process;GO:0050789//regulation of biological process;GO:0006996//organelle organization;GO:0050794//regulation of cellular process;GO:2001141//regulation of RNA biosynthetic process;GO:0051252//regulation of RNA metabolic process;GO:1903506//regulation of nucleic acid-templated transcription;GO:0010556//regulation of macromolecule biosynthetic process;GO:2000112//regulation of cellular macromolecule biosynthetic process;GO:0019219//regulation of nucleobase-containing compound metabolic process;GO:0009987//cellular process;GO:0006325//chromatin organization;GO:0009889//regulation of biosynthetic process;[C]GO:0005623//cell;GO:0044424//intracellular part;GO:0043229//intracellular organelle;GO:0043226//organelle;GO:0005622//intracellular;GO:0043227//membrane-bounded organelle;GO:0043231//intracellular membrane-bounded organelle;GO:0005634//nucleus;GO:0044464//cell part;[F]GO:0043167//ion binding;GO:0046872//metal ion binding;GO:0042393//histone binding;GO:0005488//binding;GO:0043169//cation binding;GO:0005515//protein binding;	[C]organelle;cell;[P]biological regulation;cellular component organization or biogenesis;cellular process;[F]binding;	biological_process;molecular_function;cellular_component
Os03g0818400	-0.197035	0.793351	-0.172418	0.963837	-0.324467	0.637974	-0.267545	0.682594	-0.085308	0.982608	-0.096277	0.991919	[P]GO:0044238//primary metabolic process;GO:0006412//translation;GO:0006518//peptide metabolic process;GO:0019538//protein metabolic process;GO:0010467//gene expression;GO:0009059//macromolecule biosynthetic process;GO:0009987//cellular process;GO:0044249//cellular biosynthetic process;GO:0044271//cellular nitrogen compound biosynthetic process;GO:0044260//cellular macromolecule metabolic process;GO:0044267//cellular protein metabolic process;GO:1901576//organic substance biosynthetic process;GO:0034641//cellular nitrogen compound metabolic process;GO:0006807//nitrogen compound metabolic process;GO:0008152//metabolic process;GO:0043603//cellular amide metabolic process;GO:0009058//biosynthetic process;GO:0043043//peptide biosynthetic process;GO:0043604//amide biosynthetic process;GO:0044237//cellular metabolic process;GO:1901566//organonitrogen compound biosynthetic process;GO:0071704//organic substance metabolic process;GO:0043170//macromolecule metabolic process;GO:1901564//organonitrogen compound metabolic process;GO:0034645//cellular macromolecule biosynthetic process;[C]GO:0044445//cytosolic part;GO:0043228//non-membrane-bounded organelle;GO:0044422//organelle part;GO:0044464//cell part;GO:0032991//protein-containing complex;GO:0043226//organelle;GO:0005737//cytoplasm;GO:0044446//intracellular organelle part;GO:0015935//small ribosomal subunit;GO:0022626//cytosolic ribosome;GO:0005623//cell;GO:0044391//ribosomal subunit;GO:0005840//ribosome;GO:0044444//cytoplasmic part;GO:1990904//ribonucleoprotein complex;GO:0043229//intracellular organelle;GO:0043232//intracellular non-membrane-bounded organelle;GO:0005829//cytosol;GO:0005622//intracellular;GO:0044424//intracellular part;GO:0022627//cytosolic small ribosomal subunit;[F]GO:0005198//structural molecule activity;GO:0003735//structural constituent of ribosome;	[C]organelle;protein-containing complex;organelle part;cell;[P]metabolic process;cellular process;[F]structural molecule activity;	biological_process;cellular_component;molecular_function
Os03g0818700													[C]GO:0016020//membrane;GO:0044425//membrane part;GO:0031224//intrinsic component of membrane;GO:0016021//integral component of membrane;	[C]membrane;membrane part;	cellular_component
Os03g0818800	0.0875479	0.943662	0.48346	0.541163	0.319499	0.901398	0.00873784	0.992339	-0.138698	0.969612	0.179764	0.989753	[P]GO:2000112//regulation of cellular macromolecule biosynthetic process;GO:0051252//regulation of RNA metabolic process;GO:0019219//regulation of nucleobase-containing compound metabolic process;GO:0010228//vegetative to reproductive phase transition of meristem;GO:0050789//regulation of biological process;GO:0006355//regulation of transcription, DNA-templated;GO:0031323//regulation of cellular metabolic process;GO:0031326//regulation of cellular biosynthetic process;GO:1903506//regulation of nucleic acid-templated transcription;GO:0010556//regulation of macromolecule biosynthetic process;GO:0051171//regulation of nitrogen compound metabolic process;GO:0048608//reproductive structure development;GO:0009889//regulation of biosynthetic process;GO:0032502//developmental process;GO:0007275//multicellular organism development;GO:0080090//regulation of primary metabolic process;GO:0050793//regulation of developmental process;GO:0009909//regulation of flower development;GO:0022414//reproductive process;GO:0010468//regulation of gene expression;GO:0048856//anatomical structure development;GO:0000003//reproduction;GO:0048831//regulation of shoot system development;GO:0032501//multicellular organismal process;GO:2000026//regulation of multicellular organismal development;GO:0061458//reproductive system development;GO:0048580//regulation of post-embryonic development;GO:0048731//system development;GO:0009791//post-embryonic development;GO:0051239//regulation of multicellular organismal process;GO:0060255//regulation of macromolecule metabolic process;GO:0003006//developmental process involved in reproduction;GO:0050794//regulation of cellular process;GO:0065007//biological regulation;GO:2000241//regulation of reproductive process;GO:2001141//regulation of RNA biosynthetic process;GO:0080050//regulation of seed development;GO:0019222//regulation of metabolic process;[C]GO:0043231//intracellular membrane-bounded organelle;GO:0005634//nucleus;GO:0044464//cell part;GO:0043227//membrane-bounded organelle;GO:0005623//cell;GO:0005622//intracellular;GO:0044424//intracellular part;GO:0043229//intracellular organelle;GO:0043226//organelle;[F]GO:1901363//heterocyclic compound binding;GO:0003700//DNA-binding transcription factor activity;GO:0140110//transcription regulator activity;GO:0005488//binding;GO:0097159//organic cyclic compound binding;GO:0003676//nucleic acid binding;GO:0003677//DNA binding;	[C]organelle;cell;[P]multicellular organismal process;biological regulation;reproductive process;reproduction;developmental process;[F]transcription regulator activity;binding;	cellular_component;biological_process;molecular_function
Os03g0819100	0.0918081	0.938988	0.116536	0.963837	0.0905787	0.929071	0.571159	0.167232	0.468782	0.647361	0.270074	0.989753	[F]GO:0043167//ion binding;GO:0005488//binding;GO:0016787//hydrolase activity;GO:0008233//peptidase activity;GO:0008237//metallopeptidase activity;GO:0003824//catalytic activity;GO:0043169//cation binding;GO:0070011//peptidase activity, acting on L-amino acid peptides;GO:0008270//zinc ion binding;GO:0140096//catalytic activity, acting on a protein;GO:0046914//transition metal ion binding;GO:0046872//metal ion binding;	[F]binding;catalytic activity;	molecular_function
Os03g0819201
Os03g0819300	-0.082164	0.938988	-0.0022729	0.999958	-0.113619	0.929071	0.275991	0.865641	0.00260101	0.998507	0.318165	0.989753
Os03g0819400	-0.546321	0.319721	-0.390948	0.887703	-0.128206	0.929071	0.608504	0.342803	0.311309	0.969612	0.49473	0.969155	[P]GO:0030001//metal ion transport;GO:0006810//transport;GO:0051234//establishment of localization;GO:0006812//cation transport;GO:0006811//ion transport;GO:0051179//localization;[F]GO:0005488//binding;GO:0043169//cation binding;GO:0043167//ion binding;GO:0046872//metal ion binding;	[P]localization;[F]binding;	biological_process;molecular_function
Os03g0819450	0.779909	0.750431	0.156952	0.980254	0.365542	0.929071	-0.166567	0.862283	-0.0896708	0.969612	0.309892	0.989753	[P]GO:0030001//metal ion transport;GO:0051179//localization;GO:0006812//cation transport;GO:0006810//transport;GO:0051234//establishment of localization;GO:0006811//ion transport;[F]GO:0043167//ion binding;GO:0005488//binding;GO:0046872//metal ion binding;GO:0043169//cation binding;	[P]localization;[F]binding;	biological_process;molecular_function
Os03g0819600	0.281157	0.870785	0.878765	0.198832	0.770317	0.181728	0.171042	0.862283	0.0826599	0.987316	-0.131702	0.991919	[P]GO:0071704//organic substance metabolic process;GO:0009058//biosynthetic process;GO:0009812//flavonoid metabolic process;GO:0009813//flavonoid biosynthetic process;GO:1901576//organic substance biosynthetic process;GO:0008152//metabolic process;[F]GO:0016872//intramolecular lyase activity;GO:0016853//isomerase activity;GO:0003824//catalytic activity;	[P]metabolic process;[F]catalytic activity;	biological_process;molecular_function
Os03g0819700	0.80594	0.569951	0.734157	0.812941	1.0163	0.452768	-0.728566	0.0659943	-0.646659	0.350276	-0.870171	0.172375
Os03g0819900	-0.0220735	0.980639	-0.0703255	0.963837	-0.121487	0.875276	-0.447828	0.0580756	-0.127653	0.969612	-0.215079	0.989753	[P]GO:0071702//organic substance transport;GO:0060627//regulation of vesicle-mediated transport;GO:0051234//establishment of localization;GO:0051641//cellular localization;GO:0032879//regulation of localization;GO:0006904//vesicle docking involved in exocytosis;GO:0050794//regulation of cellular process;GO:0046903//secretion;GO:0023052//signaling;GO:0017157//regulation of exocytosis;GO:0050896//response to stimulus;GO:0006810//transport;GO:0034613//cellular protein localization;GO:0046907//intracellular transport;GO:0140029//exocytic process;GO:0033036//macromolecule localization;GO:0006887//exocytosis;GO:0015833//peptide transport;GO:0009306//protein secretion;GO:0070727//cellular macromolecule localization;GO:0007154//cell communication;GO:0009987//cellular process;GO:0045184//establishment of protein localization;GO:0050789//regulation of biological process;GO:0065007//biological regulation;GO:0048278//vesicle docking;GO:0007264//small GTPase mediated signal transduction;GO:0035556//intracellular signal transduction;GO:0140056//organelle localization by membrane tethering;GO:0051716//cellular response to stimulus;GO:0022406//membrane docking;GO:0008104//protein localization;GO:0007165//signal transduction;GO:1903530//regulation of secretion by cell;GO:0007265//Ras protein signal transduction;GO:0006886//intracellular protein transport;GO:0051046//regulation of secretion;GO:0032482//Rab protein signal transduction;GO:0002790//peptide secretion;GO:0051640//organelle localization;GO:0016192//vesicle-mediated transport;GO:0051049//regulation of transport;GO:0042886//amide transport;GO:0051649//establishment of localization in cell;GO:0032940//secretion by cell;GO:0015031//protein transport;GO:0071705//nitrogen compound transport;GO:0051179//localization;[C]GO:0044464//cell part;GO:0005623//cell;GO:0005886//plasma membrane;GO:0016020//membrane;GO:0071944//cell periphery;[F]GO:0017111//nucleoside-triphosphatase activity;GO:0019001//guanyl nucleotide binding;GO:0032555//purine ribonucleotide binding;GO:0005488//binding;GO:0005525//GTP binding;GO:0035639//purine ribonucleoside triphosphate binding;GO:0000166//nucleotide binding;GO:0016817//hydrolase activity, acting on acid anhydrides;GO:1901363//heterocyclic compound binding;GO:1901265//nucleoside phosphate binding;GO:0001882//nucleoside binding;GO:0097159//organic cyclic compound binding;GO:0017076//purine nucleotide binding;GO:0003924//GTPase activity;GO:0032549//ribonucleoside binding;GO:0032561//guanyl ribonucleotide binding;GO:0043167//ion binding;GO:0032550//purine ribonucleoside binding;GO:0043168//anion binding;GO:0036094//small molecule binding;GO:0016818//hydrolase activity, acting on acid anhydrides, in phosphorus-containing anhydrides;GO:0032553//ribonucleotide binding;GO:0003824//catalytic activity;GO:0016462//pyrophosphatase activity;GO:0097367//carbohydrate derivative binding;GO:0001883//purine nucleoside binding;GO:0016787//hydrolase activity;	[C]cell;membrane;[P]cellular process;signaling;biological regulation;response to stimulus;localization;[F]binding;catalytic activity;	cellular_component;biological_process;molecular_function
Os03g0820100	-0.0308911	0.975261	-0.0987186	0.963837	0.215562	0.736632	0.149028	0.761451	0.172427	0.943529	0.275687	0.955646	[P]GO:0045116//protein neddylation;GO:0043412//macromolecule modification;GO:0032446//protein modification by small protein conjugation;GO:0044237//cellular metabolic process;GO:0043170//macromolecule metabolic process;GO:0008152//metabolic process;GO:0044260//cellular macromolecule metabolic process;GO:0071704//organic substance metabolic process;GO:0006807//nitrogen compound metabolic process;GO:0009987//cellular process;GO:1901564//organonitrogen compound metabolic process;GO:0070647//protein modification by small protein conjugation or removal;GO:0044238//primary metabolic process;GO:0006464//cellular protein modification process;GO:0036211//protein modification process;GO:0019538//protein metabolic process;GO:0044267//cellular protein metabolic process;[F]GO:0019781//NEDD8 activating enzyme activity;GO:0016877//ligase activity, forming carbon-sulfur bonds;GO:0016874//ligase activity;GO:0008641//ubiquitin-like modifier activating enzyme activity;GO:0003824//catalytic activity;	[P]cellular process;metabolic process;[F]catalytic activity;	biological_process;molecular_function
Os03g0820300	0.928065	0.646134	0.348375	0.963837	1.32883	0.552771	-1.07329	0.0615947	-0.65551	0.64652	1.13436	0.72602	[F]GO:0097159//organic cyclic compound binding;GO:0005488//binding;GO:0003676//nucleic acid binding;GO:1901363//heterocyclic compound binding;	[F]binding;	molecular_function
Os03g0820400	0.434306	0.917347	0.177198	0.9745	0.527801	0.908295	-0.293791	0.826304	-0.204461	0.969612	0.701367	0.989753	[C]GO:0044424//intracellular part;GO:0044464//cell part;GO:0005739//mitochondrion;GO:0005737//cytoplasm;GO:0044444//cytoplasmic part;GO:0005623//cell;GO:0043229//intracellular organelle;GO:0043231//intracellular membrane-bounded organelle;GO:0005622//intracellular;GO:0043227//membrane-bounded organelle;GO:0043226//organelle;[F]GO:0097159//organic cyclic compound binding;GO:0003676//nucleic acid binding;GO:1901363//heterocyclic compound binding;GO:0005488//binding;	[C]cell;organelle;[F]binding;	cellular_component;molecular_function
Os03g0820500	-0.305736	0.914048	-0.464606	0.961138	1.05261	0.475113	-1.42804	0.000966257	-0.774506	0.419002	0.134046	0.991997	[P]GO:0032984//protein-containing complex disassembly;GO:0006996//organelle organization;GO:0016043//cellular component organization;GO:0030042//actin filament depolymerization;GO:0043933//protein-containing complex subunit organization;GO:0022411//cellular component disassembly;GO:0009987//cellular process;GO:0071840//cellular component organization or biogenesis;GO:0043624//cellular protein complex disassembly;GO:0007015//actin filament organization;GO:0051261//protein depolymerization;GO:0030029//actin filament-based process;GO:0008154//actin polymerization or depolymerization;GO:0030036//actin cytoskeleton organization;GO:0007010//cytoskeleton organization;GO:0097435//supramolecular fiber organization;[C]GO:0005622//intracellular;GO:0043228//non-membrane-bounded organelle;GO:0043229//intracellular organelle;GO:0005856//cytoskeleton;GO:0044424//intracellular part;GO:0043226//organelle;GO:0043232//intracellular non-membrane-bounded organelle;GO:0044464//cell part;GO:0005623//cell;GO:0015629//actin cytoskeleton;[F]GO:0008092//cytoskeletal protein binding;GO:0005488//binding;GO:0003779//actin binding;GO:0005515//protein binding;	[C]cell;organelle;[P]cellular process;cellular component organization or biogenesis;[F]binding;	biological_process;cellular_component;molecular_function
Os03g0820600	-0.140592	0.936181	-0.0403091	0.980254	0.0375096	0.958514	-0.393083	0.136564	-0.219349	0.932581	-0.325263	0.902345	[P]GO:0006996//organelle organization;GO:0016043//cellular component organization;GO:0009987//cellular process;GO:0006950//response to stress;GO:0043933//protein-containing complex subunit organization;GO:0051261//protein depolymerization;GO:0071840//cellular component organization or biogenesis;GO:0097435//supramolecular fiber organization;GO:0030036//actin cytoskeleton organization;GO:0050896//response to stimulus;GO:0030029//actin filament-based process;GO:0043624//cellular protein complex disassembly;GO:0008154//actin polymerization or depolymerization;GO:0030042//actin filament depolymerization;GO:0032984//protein-containing complex disassembly;GO:0022411//cellular component disassembly;GO:0007015//actin filament organization;GO:0007010//cytoskeleton organization;GO:0006952//defense response;[C]GO:0005622//intracellular;GO:0005856//cytoskeleton;GO:0043226//organelle;GO:0044464//cell part;GO:0044424//intracellular part;GO:0043232//intracellular non-membrane-bounded organelle;GO:0005623//cell;GO:0015629//actin cytoskeleton;GO:0005737//cytoplasm;GO:0043228//non-membrane-bounded organelle;GO:0043229//intracellular organelle;[F]GO:0003779//actin binding;GO:0008092//cytoskeletal protein binding;GO:0005515//protein binding;GO:0005488//binding;	[C]organelle;cell;[P]response to stimulus;cellular component organization or biogenesis;cellular process;[F]binding;	cellular_component;molecular_function;biological_process
Os03g0820700	0.157933	0.871458	0.0702904	0.970819	0.345222	0.617302	-0.786138	0.00203615	-0.534475	0.358466	-0.42173	0.93446	[F]GO:0005488//binding;GO:0003676//nucleic acid binding;GO:0046872//metal ion binding;GO:1901363//heterocyclic compound binding;GO:0046914//transition metal ion binding;GO:0008270//zinc ion binding;GO:0043167//ion binding;GO:0043169//cation binding;GO:0097159//organic cyclic compound binding;	[F]binding;	molecular_function
Os03g0820900	0.0531334	0.947172	-0.0664103	0.963837	0.205185	0.804915	-0.199868	0.73656	0.0177088	0.998224	-0.138691	0.989753	[C]GO:0044425//membrane part;GO:0016021//integral component of membrane;GO:0031224//intrinsic component of membrane;GO:0016020//membrane;	[C]membrane;membrane part;	cellular_component
Os03g0821000	-0.368557	0.870785	-0.0055232	0.999958	-0.327344	0.929071	0.140008	0.865641	0.0925017	0.969612	0.0851854	0.989753	[C]GO:0016020//membrane;GO:0031224//intrinsic component of membrane;GO:0044425//membrane part;GO:0016021//integral component of membrane;	[C]membrane part;membrane;	cellular_component
Os03g0821100	0.132421	0.926759	-0.153176	0.963837	-0.0791331	0.929071	1.04604	0.00118872	0.543678	0.623705	0.263549	0.989753	[P]GO:0042221//response to chemical;GO:0034620//cellular response to unfolded protein;GO:0035966//response to topologically incorrect protein;GO:0009628//response to abiotic stimulus;GO:0035967//cellular response to topologically incorrect protein;GO:0006986//response to unfolded protein;GO:0034605//cellular response to heat;GO:0051085//chaperone cofactor-dependent protein refolding;GO:0006458//'de novo' protein folding;GO:0033554//cellular response to stress;GO:0050896//response to stimulus;GO:0009987//cellular process;GO:0009408//response to heat;GO:0006457//protein folding;GO:0070887//cellular response to chemical stimulus;GO:0009266//response to temperature stimulus;GO:0042026//protein refolding;GO:0010033//response to organic substance;GO:0051084//'de novo' posttranslational protein folding;GO:0051716//cellular response to stimulus;GO:0006950//response to stress;GO:0071310//cellular response to organic substance;GO:0061077//chaperone-mediated protein folding;[C]GO:0005737//cytoplasm;GO:0005622//intracellular;GO:0005623//cell;GO:0044424//intracellular part;GO:0044464//cell part;[F]GO:0000166//nucleotide binding;GO:0031072//heat shock protein binding;GO:0032553//ribonucleotide binding;GO:0003824//catalytic activity;GO:0051787//misfolded protein binding;GO:0036094//small molecule binding;GO:0035639//purine ribonucleoside triphosphate binding;GO:0030554//adenyl nucleotide binding;GO:0097159//organic cyclic compound binding;GO:0016817//hydrolase activity, acting on acid anhydrides;GO:0044183//protein binding involved in protein folding;GO:0016462//pyrophosphatase activity;GO:0097367//carbohydrate derivative binding;GO:0043168//anion binding;GO:0008144//drug binding;GO:0032555//purine ribonucleotide binding;GO:0016787//hydrolase activity;GO:0032559//adenyl ribonucleotide binding;GO:0042623//ATPase activity, coupled;GO:0043167//ion binding;GO:0016818//hydrolase activity, acting on acid anhydrides, in phosphorus-containing anhydrides;GO:0005488//binding;GO:0005524//ATP binding;GO:0017076//purine nucleotide binding;GO:0017111//nucleoside-triphosphatase activity;GO:0016887//ATPase activity;GO:1901363//heterocyclic compound binding;GO:0051082//unfolded protein binding;GO:0005515//protein binding;GO:1901265//nucleoside phosphate binding;	[C]cell;[P]cellular process;response to stimulus;[F]catalytic activity;binding;	cellular_component;molecular_function;biological_process
Os03g0821150	0.556424	0.827553	0.220529	0.967162	0.181711	0.939916	-0.552283	0.674903	-0.150557	0.969612	-0.155288	0.989753	[F]GO:0030554//adenyl nucleotide binding;GO:0008144//drug binding;GO:0032555//purine ribonucleotide binding;GO:0043167//ion binding;GO:0032559//adenyl ribonucleotide binding;GO:0035639//purine ribonucleoside triphosphate binding;GO:0032553//ribonucleotide binding;GO:0017076//purine nucleotide binding;GO:1901265//nucleoside phosphate binding;GO:0043168//anion binding;GO:1901363//heterocyclic compound binding;GO:0005488//binding;GO:0000166//nucleotide binding;GO:0097367//carbohydrate derivative binding;GO:0005524//ATP binding;GO:0097159//organic cyclic compound binding;GO:0036094//small molecule binding;	[F]binding;	molecular_function
Os03g0821200	0.0320708	0.982972	-0.0410128	0.987854	0.189742	0.929071	-0.260627	0.70508	-0.296706	0.969612	-0.0434019	0.998547	[P]GO:0031323//regulation of cellular metabolic process;GO:0031326//regulation of cellular biosynthetic process;GO:0051252//regulation of RNA metabolic process;GO:0050789//regulation of biological process;GO:0051171//regulation of nitrogen compound metabolic process;GO:0009889//regulation of biosynthetic process;GO:0080090//regulation of primary metabolic process;GO:0006355//regulation of transcription, DNA-templated;GO:0019219//regulation of nucleobase-containing compound metabolic process;GO:2000112//regulation of cellular macromolecule biosynthetic process;GO:0019222//regulation of metabolic process;GO:1903506//regulation of nucleic acid-templated transcription;GO:0050794//regulation of cellular process;GO:0010556//regulation of macromolecule biosynthetic process;GO:0010468//regulation of gene expression;GO:0060255//regulation of macromolecule metabolic process;GO:2001141//regulation of RNA biosynthetic process;GO:0065007//biological regulation;[C]GO:0005634//nucleus;GO:0043226//organelle;GO:0005623//cell;GO:0043229//intracellular organelle;GO:0044464//cell part;GO:0005622//intracellular;GO:0044424//intracellular part;GO:0043231//intracellular membrane-bounded organelle;GO:0043227//membrane-bounded organelle;[F]GO:0001067//regulatory region nucleic acid binding;GO:1901363//heterocyclic compound binding;GO:0005488//binding;GO:0097159//organic cyclic compound binding;GO:0043565//sequence-specific DNA binding;GO:0003677//DNA binding;GO:0044212//transcription regulatory region DNA binding;GO:0003676//nucleic acid binding;	[C]cell;organelle;[P]biological regulation;[F]binding;	molecular_function;cellular_component;biological_process
Os03g0821250	-0.00490933	0.999749	-0.0313862	0.997266	-0.701076	0.622152	0.511461	0.513829	0.391337	0.958259	-0.270528	0.989753
Os03g0821275	-0.118103	0.971473	0.295043	0.963837	-0.431208	0.929071	0.505083	0.791153	-0.0896708	0.969612	0.0925292	0.991919
Os03g0821300	0.837501	0.700529	0.464707	0.961138	0.424665	0.880292	-0.948948	0.000358338	-0.756712	0.0629379	-0.521651	0.715788	[P]GO:0006952//defense response;GO:0050896//response to stimulus;GO:0006950//response to stress;[C]GO:0016020//membrane;GO:0005623//cell;GO:0071944//cell periphery;GO:0005886//plasma membrane;GO:0044464//cell part;[F]GO:0016788//hydrolase activity, acting on ester bonds;GO:0003824//catalytic activity;GO:0043169//cation binding;GO:0004724//magnesium-dependent protein serine/threonine phosphatase activity;GO:0043167//ion binding;GO:0140096//catalytic activity, acting on a protein;GO:0046872//metal ion binding;GO:0016787//hydrolase activity;GO:0005488//binding;GO:0016791//phosphatase activity;GO:0004721//phosphoprotein phosphatase activity;GO:0042578//phosphoric ester hydrolase activity;GO:0004722//protein serine/threonine phosphatase activity;	[C]cell;membrane;[P]response to stimulus;[F]catalytic activity;binding;	cellular_component;biological_process;molecular_function
Os03g0821325	0.145545	0.938988			0.206708	0.929071	0.861397	0.518833	0.144398	0.969612	0.973248	0.797816	[P]GO:0006950//response to stress;GO:0006952//defense response;GO:0050896//response to stimulus;[C]GO:0071944//cell periphery;GO:0005886//plasma membrane;GO:0044464//cell part;GO:0005623//cell;GO:0016020//membrane;[F]GO:0005488//binding;GO:0046872//metal ion binding;GO:0043167//ion binding;GO:0043169//cation binding;GO:0016787//hydrolase activity;GO:0004724//magnesium-dependent protein serine/threonine phosphatase activity;GO:0042578//phosphoric ester hydrolase activity;GO:0004721//phosphoprotein phosphatase activity;GO:0016791//phosphatase activity;GO:0004722//protein serine/threonine phosphatase activity;GO:0016788//hydrolase activity, acting on ester bonds;GO:0003824//catalytic activity;GO:0140096//catalytic activity, acting on a protein;	[C]cell;membrane;[P]response to stimulus;[F]catalytic activity;binding;	cellular_component;molecular_function;biological_process
Os03g0821350	0.745788	0.738537	0.0795196	0.980254	0.196488	0.938584	-0.311216	0.866314	-0.355444	0.969612	-0.0985622	0.997035
Os03g0821550	-0.257704	0.938988	-0.237854	0.963837	-0.239013	0.937093	-0.15738	0.942239	-0.0672268	0.997423	-0.15377	0.991919
Os03g0821700	0.132032	0.938988	-0.370368	0.953321	-0.374678	0.813626	-0.12793	0.922487	-0.0678055	0.996246	-0.0609812	0.999388	[P]GO:0016070//RNA metabolic process;GO:0006139//nucleobase-containing compound metabolic process;GO:0034641//cellular nitrogen compound metabolic process;GO:0009451//RNA modification;GO:0006725//cellular aromatic compound metabolic process;GO:0046483//heterocycle metabolic process;GO:0009987//cellular process;GO:1901360//organic cyclic compound metabolic process;GO:0044238//primary metabolic process;GO:0043170//macromolecule metabolic process;GO:0044237//cellular metabolic process;GO:0090304//nucleic acid metabolic process;GO:0008152//metabolic process;GO:0006807//nitrogen compound metabolic process;GO:0071704//organic substance metabolic process;GO:0043412//macromolecule modification;[C]GO:0044425//membrane part;GO:0031224//intrinsic component of membrane;GO:0016020//membrane;GO:0016021//integral component of membrane;[F]GO:0046872//metal ion binding;GO:0046914//transition metal ion binding;GO:0043169//cation binding;GO:0043167//ion binding;GO:0008270//zinc ion binding;GO:0005488//binding;	[C]membrane;membrane part;[P]cellular process;metabolic process;[F]binding;	cellular_component;biological_process;molecular_function
Os03g0821800	-0.10079	0.938988	0.0377731	0.980254	0.282372	0.759755	0.104319	0.827654	-0.00748243	0.998224	0.0947814	0.989753	[P]GO:1901137//carbohydrate derivative biosynthetic process;GO:0009101//glycoprotein biosynthetic process;GO:0006464//cellular protein modification process;GO:0009058//biosynthetic process;GO:0043170//macromolecule metabolic process;GO:0008152//metabolic process;GO:0044238//primary metabolic process;GO:0044237//cellular metabolic process;GO:0009987//cellular process;GO:0009100//glycoprotein metabolic process;GO:1901566//organonitrogen compound biosynthetic process;GO:0071704//organic substance metabolic process;GO:0044249//cellular biosynthetic process;GO:0036211//protein modification process;GO:0006486//protein glycosylation;GO:0070085//glycosylation;GO:0034645//cellular macromolecule biosynthetic process;GO:0043412//macromolecule modification;GO:1901576//organic substance biosynthetic process;GO:0006487//protein N-linked glycosylation;GO:0009059//macromolecule biosynthetic process;GO:0043413//macromolecule glycosylation;GO:1901564//organonitrogen compound metabolic process;GO:0006807//nitrogen compound metabolic process;GO:0044260//cellular macromolecule metabolic process;GO:1901135//carbohydrate derivative metabolic process;GO:0044267//cellular protein metabolic process;GO:0019538//protein metabolic process;[C]GO:0044444//cytoplasmic part;GO:0043229//intracellular organelle;GO:0044424//intracellular part;GO:0005622//intracellular;GO:0016021//integral component of membrane;GO:0005623//cell;GO:0031224//intrinsic component of membrane;GO:0044422//organelle part;GO:0044432//endoplasmic reticulum part;GO:0043226//organelle;GO:0042175//nuclear outer membrane-endoplasmic reticulum membrane network;GO:0012505//endomembrane system;GO:0044425//membrane part;GO:0005737//cytoplasm;GO:0016020//membrane;GO:0005783//endoplasmic reticulum;GO:0031984//organelle subcompartment;GO:0043231//intracellular membrane-bounded organelle;GO:0044446//intracellular organelle part;GO:0005789//endoplasmic reticulum membrane;GO:0044464//cell part;GO:0098827//endoplasmic reticulum subcompartment;GO:0043227//membrane-bounded organelle;[F]GO:0003824//catalytic activity;GO:0016740//transferase activity;	[C]cell;membrane part;organelle part;membrane;organelle;[P]cellular process;metabolic process;[F]catalytic activity;	biological_process;cellular_component;molecular_function
Os03g0821900	0.430626	0.45466	0.248721	0.959388	0.284309	0.800856	-0.229702	0.663897	-0.172104	0.969612	-0.148039	0.989753	[F]GO:0004674//protein serine/threonine kinase activity;GO:0004672//protein kinase activity;GO:0097159//organic cyclic compound binding;GO:0016301//kinase activity;GO:0140096//catalytic activity, acting on a protein;GO:0035639//purine ribonucleoside triphosphate binding;GO:1901265//nucleoside phosphate binding;GO:0005524//ATP binding;GO:0043168//anion binding;GO:0036094//small molecule binding;GO:0097367//carbohydrate derivative binding;GO:0032555//purine ribonucleotide binding;GO:0005488//binding;GO:0008144//drug binding;GO:0030554//adenyl nucleotide binding;GO:0016773//phosphotransferase activity, alcohol group as acceptor;GO:0032553//ribonucleotide binding;GO:0043167//ion binding;GO:0003824//catalytic activity;GO:0016772//transferase activity, transferring phosphorus-containing groups;GO:0017076//purine nucleotide binding;GO:0032559//adenyl ribonucleotide binding;GO:0016740//transferase activity;GO:1901363//heterocyclic compound binding;GO:0000166//nucleotide binding;	[F]binding;catalytic activity;	molecular_function
Os03g0821950	-0.123501	0.968016	-0.299768	0.963837	-0.280593	0.929071	-0.604329	0.579206	-0.914606	0.755682	-0.733458	0.967267	[F]GO:0016772//transferase activity, transferring phosphorus-containing groups;GO:0030554//adenyl nucleotide binding;GO:1901265//nucleoside phosphate binding;GO:0016740//transferase activity;GO:0043167//ion binding;GO:1901363//heterocyclic compound binding;GO:0140096//catalytic activity, acting on a protein;GO:0032555//purine ribonucleotide binding;GO:0032559//adenyl ribonucleotide binding;GO:0003824//catalytic activity;GO:0097159//organic cyclic compound binding;GO:0005524//ATP binding;GO:0008144//drug binding;GO:0036094//small molecule binding;GO:0004674//protein serine/threonine kinase activity;GO:0005488//binding;GO:0032553//ribonucleotide binding;GO:0097367//carbohydrate derivative binding;GO:0000166//nucleotide binding;GO:0016773//phosphotransferase activity, alcohol group as acceptor;GO:0004672//protein kinase activity;GO:0017076//purine nucleotide binding;GO:0035639//purine ribonucleoside triphosphate binding;GO:0016301//kinase activity;GO:0043168//anion binding;	[F]binding;catalytic activity;	molecular_function
Os03g0822000	0.557098	0.20809	0.659741	0.559349	0.254267	0.514705	0.0230589	0.977472	0.270749	0.969612	0.429861	0.955417	[P]GO:0071554//cell wall organization or biogenesis;GO:0016043//cellular component organization;GO:0009987//cellular process;GO:0009664//plant-type cell wall organization;GO:0071669//plant-type cell wall organization or biogenesis;GO:0045229//external encapsulating structure organization;GO:0071555//cell wall organization;GO:0071840//cellular component organization or biogenesis;[C]GO:0071944//cell periphery;GO:0044464//cell part;GO:0016020//membrane;GO:0030312//external encapsulating structure;GO:0005618//cell wall;GO:0005623//cell;GO:0005576//extracellular region;	[C]cell;membrane;extracellular region;[P]cellular process;cellular component organization or biogenesis;	biological_process;cellular_component
Os03g0822033									0.0925017	0.969612			[P]GO:0071669//plant-type cell wall organization or biogenesis;GO:0071555//cell wall organization;GO:0045229//external encapsulating structure organization;GO:0016043//cellular component organization;GO:0009987//cellular process;GO:0071840//cellular component organization or biogenesis;GO:0009664//plant-type cell wall organization;GO:0071554//cell wall organization or biogenesis;[C]GO:0016020//membrane;GO:0005576//extracellular region;GO:0030312//external encapsulating structure;GO:0005618//cell wall;GO:0071944//cell periphery;GO:0044464//cell part;GO:0005623//cell;	[C]cell;membrane;extracellular region;[P]cellular process;cellular component organization or biogenesis;	cellular_component;biological_process
Os03g0822100	-0.636009	0.118111	-0.469057	0.402148	-0.34541	0.591079	0.885149	0.0181796	0.53201	0.742363	0.507774	0.788334	[C]GO:0044464//cell part;GO:0043229//intracellular organelle;GO:0005623//cell;GO:0043227//membrane-bounded organelle;GO:0043226//organelle;GO:0044424//intracellular part;GO:0005634//nucleus;GO:0043231//intracellular membrane-bounded organelle;GO:0005622//intracellular;[F]GO:0003677//DNA binding;GO:0046983//protein dimerization activity;GO:0097159//organic cyclic compound binding;GO:0005515//protein binding;GO:0005488//binding;GO:0003676//nucleic acid binding;GO:1901363//heterocyclic compound binding;	[C]organelle;cell;[F]binding;	molecular_function;cellular_component
Os03g0822200	-0.41408	0.592527	-0.293045	0.923046	-0.271065	0.683625	0.251114	0.776982	0.137916	0.969612	-0.0956948	0.991919	[C]GO:0043231//intracellular membrane-bounded organelle;GO:0044464//cell part;GO:0005623//cell;GO:0009536//plastid;GO:0009507//chloroplast;GO:0043229//intracellular organelle;GO:0005737//cytoplasm;GO:0044424//intracellular part;GO:0043226//organelle;GO:0043227//membrane-bounded organelle;GO:0044444//cytoplasmic part;GO:0005622//intracellular;	[C]organelle;cell;	cellular_component
Os03g0822300	-0.161862	0.917032	-0.183392	0.963837	-0.101388	0.929071	0.503917	0.287528	0.287392	0.949527	0.240284	0.989753	[P]GO:0008152//metabolic process;GO:0009987//cellular process;GO:0006139//nucleobase-containing compound metabolic process;GO:0046483//heterocycle metabolic process;GO:1901360//organic cyclic compound metabolic process;GO:0016070//RNA metabolic process;GO:0006725//cellular aromatic compound metabolic process;GO:0032259//methylation;GO:0043412//macromolecule modification;GO:0001510//RNA methylation;GO:0044260//cellular macromolecule metabolic process;GO:0044237//cellular metabolic process;GO:0043170//macromolecule metabolic process;GO:0009451//RNA modification;GO:0043414//macromolecule methylation;GO:0071704//organic substance metabolic process;GO:0051301//cell division;GO:0006807//nitrogen compound metabolic process;GO:0090304//nucleic acid metabolic process;GO:0044238//primary metabolic process;GO:0034641//cellular nitrogen compound metabolic process;[F]GO:0008168//methyltransferase activity;GO:0003824//catalytic activity;GO:0016436//rRNA (uridine) methyltransferase activity;GO:0016741//transferase activity, transferring one-carbon groups;GO:0008650//rRNA (uridine-2'-O-)-methyltransferase activity;GO:0140098//catalytic activity, acting on RNA;GO:0140102//catalytic activity, acting on a rRNA;GO:0008173//RNA methyltransferase activity;GO:0008171//O-methyltransferase activity;GO:0016740//transferase activity;GO:0008649//rRNA methyltransferase activity;GO:0008757//S-adenosylmethionine-dependent methyltransferase activity;	[P]metabolic process;cellular process;[F]catalytic activity;	biological_process;molecular_function
Os03g0822400	0.647575	0.359558	0.631219	0.868016	0.234603	0.916348	-0.834461	0.201682	-0.765288	0.479523	-0.744314	0.819341	[C]GO:0044425//membrane part;GO:0016020//membrane;GO:0031224//intrinsic component of membrane;GO:0016021//integral component of membrane;[F]GO:0043167//ion binding;GO:0017076//purine nucleotide binding;GO:1901265//nucleoside phosphate binding;GO:0008144//drug binding;GO:0140096//catalytic activity, acting on a protein;GO:0032559//adenyl ribonucleotide binding;GO:0004672//protein kinase activity;GO:0032555//purine ribonucleotide binding;GO:0097159//organic cyclic compound binding;GO:0016773//phosphotransferase activity, alcohol group as acceptor;GO:0005524//ATP binding;GO:0000166//nucleotide binding;GO:0005488//binding;GO:1901363//heterocyclic compound binding;GO:0030554//adenyl nucleotide binding;GO:0032553//ribonucleotide binding;GO:0016772//transferase activity, transferring phosphorus-containing groups;GO:0016740//transferase activity;GO:0097367//carbohydrate derivative binding;GO:0035639//purine ribonucleoside triphosphate binding;GO:0016301//kinase activity;GO:0003824//catalytic activity;GO:0043168//anion binding;GO:0036094//small molecule binding;	[C]membrane part;membrane;[F]catalytic activity;binding;	molecular_function;cellular_component
Os03g0822700	-0.0861597	0.938988	-0.098287	0.963837	0.268507	0.776799	-0.52102	0.138079	-0.450997	0.594175	0.434346	0.989753	[C]GO:0044444//cytoplasmic part;GO:0043231//intracellular membrane-bounded organelle;GO:0044464//cell part;GO:0005623//cell;GO:0043226//organelle;GO:0005622//intracellular;GO:0005783//endoplasmic reticulum;GO:0044424//intracellular part;GO:0043229//intracellular organelle;GO:0012505//endomembrane system;GO:0005737//cytoplasm;GO:0043227//membrane-bounded organelle;[F]GO:0005488//binding;GO:1901265//nucleoside phosphate binding;GO:0030234//enzyme regulator activity;GO:0060590//ATPase regulator activity;GO:0000166//nucleotide binding;GO:0030554//adenyl nucleotide binding;GO:0098772//molecular function regulator;GO:0036094//small molecule binding;GO:1901363//heterocyclic compound binding;GO:0017076//purine nucleotide binding;GO:0060589//nucleoside-triphosphatase regulator activity;GO:0097159//organic cyclic compound binding;GO:0000774//adenyl-nucleotide exchange factor activity;	[C]cell;organelle;[F]molecular function regulator;binding;	cellular_component;molecular_function
Os03g0822800	-0.105031	0.948303	-0.125187	0.964782	0.344306	0.798366	0.35539	0.649879	-0.124912	0.982608	0.0441204	0.999388	[P]GO:0051085//chaperone cofactor-dependent protein refolding;GO:0009987//cellular process;GO:0006458//'de novo' protein folding;GO:0042026//protein refolding;GO:0061077//chaperone-mediated protein folding;GO:0006457//protein folding;GO:0051084//'de novo' posttranslational protein folding;[C]GO:0005737//cytoplasm;GO:0005622//intracellular;GO:0044424//intracellular part;GO:0005623//cell;GO:0044464//cell part;[F]GO:0005515//protein binding;GO:0051082//unfolded protein binding;GO:0005488//binding;	[C]cell;[P]cellular process;[F]binding;	molecular_function;cellular_component;biological_process
Os03g0822900	0.162044	0.836642	0.0772636	0.963837	-0.037367	0.955511	0.501337	0.129815	0.326126	0.696842	0.60833	0.242173	[F]GO:0046983//protein dimerization activity;GO:0003676//nucleic acid binding;GO:0003677//DNA binding;GO:1901363//heterocyclic compound binding;GO:0097159//organic cyclic compound binding;GO:0005488//binding;GO:0005515//protein binding;	[F]binding;	molecular_function
Os03g0823000	0.238861	0.938988	1.21219	0.0729353	1.13347	0.323448	-0.421394	0.60263	0.0218266	0.998224	-0.103609	0.991919	[P]GO:0051704//multi-organism process;GO:0098542//defense response to other organism;GO:0006952//defense response;GO:0050896//response to stimulus;GO:0009605//response to external stimulus;GO:0006950//response to stress;GO:0043207//response to external biotic stimulus;GO:0002229//defense response to oomycetes;GO:0002239//response to oomycetes;GO:0051707//response to other organism;GO:0009617//response to bacterium;GO:0042742//defense response to bacterium;GO:0009607//response to biotic stimulus;[C]GO:0005886//plasma membrane;GO:0044464//cell part;GO:0016021//integral component of membrane;GO:0005623//cell;GO:0016020//membrane;GO:0031224//intrinsic component of membrane;GO:0071944//cell periphery;GO:0044425//membrane part;[F]GO:0004674//protein serine/threonine kinase activity;GO:0097159//organic cyclic compound binding;GO:1901265//nucleoside phosphate binding;GO:0036094//small molecule binding;GO:0035639//purine ribonucleoside triphosphate binding;GO:0016773//phosphotransferase activity, alcohol group as acceptor;GO:0060089//molecular transducer activity;GO:0005488//binding;GO:0016301//kinase activity;GO:0032555//purine ribonucleotide binding;GO:0043167//ion binding;GO:0004672//protein kinase activity;GO:0030246//carbohydrate binding;GO:0017076//purine nucleotide binding;GO:0030554//adenyl nucleotide binding;GO:0032559//adenyl ribonucleotide binding;GO:0004888//transmembrane signaling receptor activity;GO:0038023//signaling receptor activity;GO:0097367//carbohydrate derivative binding;GO:0032553//ribonucleotide binding;GO:0005524//ATP binding;GO:1901363//heterocyclic compound binding;GO:0008144//drug binding;GO:0016772//transferase activity, transferring phosphorus-containing groups;GO:0004675//transmembrane receptor protein serine/threonine kinase activity;GO:0019199//transmembrane receptor protein kinase activity;GO:0000166//nucleotide binding;GO:0140096//catalytic activity, acting on a protein;GO:0043168//anion binding;GO:0016740//transferase activity;GO:0003824//catalytic activity;	[C]membrane part;cell;membrane;[P]multi-organism process;response to stimulus;[F]catalytic activity;binding;molecular transducer activity;	biological_process;cellular_component;molecular_function
Os03g0823100	-0.0959288	0.938988	0.0445794	0.980254	-0.177785	0.832456	-0.439814	0.289238	-0.409323	0.284699	-0.150635	0.989753	[P]GO:0051234//establishment of localization;GO:0006810//transport;GO:0071702//organic substance transport;GO:0051179//localization;GO:0008643//carbohydrate transport;[C]GO:0009941//chloroplast envelope;GO:0044446//intracellular organelle part;GO:0044444//cytoplasmic part;GO:0005737//cytoplasm;GO:0031224//intrinsic component of membrane;GO:0071944//cell periphery;GO:0016021//integral component of membrane;GO:0009507//chloroplast;GO:0031967//organelle envelope;GO:0044424//intracellular part;GO:0043231//intracellular membrane-bounded organelle;GO:0016020//membrane;GO:0044434//chloroplast part;GO:0005887//integral component of plasma membrane;GO:0044459//plasma membrane part;GO:0005886//plasma membrane;GO:0005622//intracellular;GO:0043227//membrane-bounded organelle;GO:0044464//cell part;GO:0031226//intrinsic component of plasma membrane;GO:0009526//plastid envelope;GO:0044435//plastid part;GO:0031975//envelope;GO:0043229//intracellular organelle;GO:0009536//plastid;GO:0005623//cell;GO:0044425//membrane part;GO:0043226//organelle;GO:0044422//organelle part;[F]GO:0005402//carbohydrate:cation symporter activity;GO:0015075//ion transmembrane transporter activity;GO:0015078//proton transmembrane transporter activity;GO:0015318//inorganic molecular entity transmembrane transporter activity;GO:0022804//active transmembrane transporter activity;GO:0015291//secondary active transmembrane transporter activity;GO:0005215//transporter activity;GO:0015295//solute:proton symporter activity;GO:0022857//transmembrane transporter activity;GO:0008324//cation transmembrane transporter activity;GO:0015077//monovalent inorganic cation transmembrane transporter activity;GO:0015294//solute:cation symporter activity;GO:0022890//inorganic cation transmembrane transporter activity;GO:0015144//carbohydrate transmembrane transporter activity;GO:0005351//carbohydrate:proton symporter activity;GO:0015293//symporter activity;	[C]organelle part;organelle;membrane;membrane part;cell;[P]localization;[F]transporter activity;	cellular_component;biological_process;molecular_function
Os03g0823200	0.0203704	0.999749	-0.0532954	0.986444	0.12501	0.942848	-0.230453	0.781096	0.00788299	0.99838	-0.193608	0.989753	[C]GO:0005886//plasma membrane;GO:0031224//intrinsic component of membrane;GO:0005623//cell;GO:0031226//intrinsic component of plasma membrane;GO:0016020//membrane;GO:0044464//cell part;GO:0016021//integral component of membrane;GO:0044425//membrane part;GO:0071944//cell periphery;GO:0044459//plasma membrane part;GO:0005887//integral component of plasma membrane;[F]GO:0015295//solute:proton symporter activity;GO:0022857//transmembrane transporter activity;GO:0015078//proton transmembrane transporter activity;GO:0015293//symporter activity;GO:0008324//cation transmembrane transporter activity;GO:0015077//monovalent inorganic cation transmembrane transporter activity;GO:0015291//secondary active transmembrane transporter activity;GO:0005215//transporter activity;GO:0015075//ion transmembrane transporter activity;GO:0015318//inorganic molecular entity transmembrane transporter activity;GO:0015144//carbohydrate transmembrane transporter activity;GO:0015294//solute:cation symporter activity;GO:0005402//carbohydrate:cation symporter activity;GO:0022804//active transmembrane transporter activity;GO:0005351//carbohydrate:proton symporter activity;GO:0022890//inorganic cation transmembrane transporter activity;	[C]cell;membrane;membrane part;[F]transporter activity;	molecular_function;cellular_component
Os03g0823301
Os03g0823350
Os03g0823400	-0.727744	0.491279	0.212843	0.963837	0.229589	0.929071	-1.40192	0.000554457	-0.481397	0.888405	-0.574425	0.729418	[C]GO:0005576//extracellular region;[F]GO:0003824//catalytic activity;GO:0061135//endopeptidase regulator activity;GO:0140096//catalytic activity, acting on a protein;GO:0004867//serine-type endopeptidase inhibitor activity;GO:0030234//enzyme regulator activity;GO:0061134//peptidase regulator activity;GO:0098772//molecular function regulator;GO:0004866//endopeptidase inhibitor activity;GO:0016787//hydrolase activity;GO:0008233//peptidase activity;GO:0004857//enzyme inhibitor activity;GO:0030414//peptidase inhibitor activity;	[C]extracellular region;[F]catalytic activity;molecular function regulator;	molecular_function;cellular_component
Os03g0823500	-0.244704	0.938988	0.501196	0.963837	0.661732	0.751578	0.512025	0.550271	0.0360249	0.998224	1.4959	0.315813	[P]GO:0006857//oligopeptide transport;GO:0071702//organic substance transport;GO:0015833//peptide transport;GO:0006810//transport;GO:0051234//establishment of localization;GO:0071705//nitrogen compound transport;GO:0042886//amide transport;GO:0051179//localization;[C]GO:0031224//intrinsic component of membrane;GO:0016021//integral component of membrane;GO:0016020//membrane;GO:0044425//membrane part;[F]GO:0022857//transmembrane transporter activity;GO:0005215//transporter activity;	[C]membrane;membrane part;[P]localization;[F]transporter activity;	molecular_function;biological_process;cellular_component
Os03g0823550	-0.59846	0.753924	-0.00629499	0.999958	-0.371897	0.929071	0.0445705	0.978317	-0.163749	0.969612	0.00251488	0.999388	[P]GO:0051234//establishment of localization;GO:0071702//organic substance transport;GO:0071705//nitrogen compound transport;GO:0042886//amide transport;GO:0006810//transport;GO:0015833//peptide transport;GO:0051179//localization;GO:0006857//oligopeptide transport;[C]GO:0031224//intrinsic component of membrane;GO:0044425//membrane part;GO:0016021//integral component of membrane;GO:0016020//membrane;[F]GO:0005215//transporter activity;GO:0022857//transmembrane transporter activity;	[C]membrane part;membrane;[P]localization;[F]transporter activity;	cellular_component;molecular_function;biological_process
Os03g0823700	-0.239734	0.663933	-0.0311864	0.982845	0.251762	0.781588	-0.199664	0.722784	-0.0523133	0.987527	-0.0814647	0.989753	[P]GO:0008104//protein localization;GO:0050794//regulation of cellular process;GO:0015833//peptide transport;GO:0051649//establishment of localization in cell;GO:0051716//cellular response to stimulus;GO:0032482//Rab protein signal transduction;GO:0071702//organic substance transport;GO:0007264//small GTPase mediated signal transduction;GO:0065007//biological regulation;GO:0033036//macromolecule localization;GO:0071705//nitrogen compound transport;GO:0042886//amide transport;GO:0035556//intracellular signal transduction;GO:0051179//localization;GO:0007265//Ras protein signal transduction;GO:0006886//intracellular protein transport;GO:0070727//cellular macromolecule localization;GO:0050896//response to stimulus;GO:0009987//cellular process;GO:0051234//establishment of localization;GO:0045184//establishment of protein localization;GO:0034613//cellular protein localization;GO:0015031//protein transport;GO:0023052//signaling;GO:0051641//cellular localization;GO:0006810//transport;GO:0007165//signal transduction;GO:0050789//regulation of biological process;GO:0007154//cell communication;GO:0046907//intracellular transport;[C]GO:0005623//cell;[F]GO:0016818//hydrolase activity, acting on acid anhydrides, in phosphorus-containing anhydrides;GO:0032549//ribonucleoside binding;GO:1901265//nucleoside phosphate binding;GO:0035639//purine ribonucleoside triphosphate binding;GO:0005488//binding;GO:0001883//purine nucleoside binding;GO:0043168//anion binding;GO:0003924//GTPase activity;GO:0032561//guanyl ribonucleotide binding;GO:0097367//carbohydrate derivative binding;GO:0005525//GTP binding;GO:1901363//heterocyclic compound binding;GO:0017076//purine nucleotide binding;GO:0032553//ribonucleotide binding;GO:0032550//purine ribonucleoside binding;GO:0043167//ion binding;GO:0001882//nucleoside binding;GO:0016462//pyrophosphatase activity;GO:0016817//hydrolase activity, acting on acid anhydrides;GO:0000166//nucleotide binding;GO:0097159//organic cyclic compound binding;GO:0019001//guanyl nucleotide binding;GO:0017111//nucleoside-triphosphatase activity;GO:0003824//catalytic activity;GO:0036094//small molecule binding;GO:0032555//purine ribonucleotide binding;GO:0016787//hydrolase activity;	[C]cell;[P]localization;signaling;cellular process;biological regulation;response to stimulus;[F]binding;catalytic activity;	cellular_component;molecular_function;biological_process
Os03g0823750			0.0798105	0.963837									[P]GO:0045184//establishment of protein localization;GO:0050794//regulation of cellular process;GO:0032482//Rab protein signal transduction;GO:0006810//transport;GO:0051179//localization;GO:0050789//regulation of biological process;GO:0007154//cell communication;GO:0042886//amide transport;GO:0007265//Ras protein signal transduction;GO:0051234//establishment of localization;GO:0033036//macromolecule localization;GO:0023052//signaling;GO:0065007//biological regulation;GO:0051641//cellular localization;GO:0051716//cellular response to stimulus;GO:0008104//protein localization;GO:0071702//organic substance transport;GO:0035556//intracellular signal transduction;GO:0006886//intracellular protein transport;GO:0015031//protein transport;GO:0015833//peptide transport;GO:0050896//response to stimulus;GO:0009987//cellular process;GO:0070727//cellular macromolecule localization;GO:0007165//signal transduction;GO:0034613//cellular protein localization;GO:0051649//establishment of localization in cell;GO:0071705//nitrogen compound transport;GO:0007264//small GTPase mediated signal transduction;GO:0046907//intracellular transport;[C]GO:0005623//cell;[F]GO:0001882//nucleoside binding;GO:0043167//ion binding;GO:0003824//catalytic activity;GO:0017111//nucleoside-triphosphatase activity;GO:0043168//anion binding;GO:0005525//GTP binding;GO:0016787//hydrolase activity;GO:0032549//ribonucleoside binding;GO:0001883//purine nucleoside binding;GO:0016462//pyrophosphatase activity;GO:0032561//guanyl ribonucleotide binding;GO:0005488//binding;GO:0097159//organic cyclic compound binding;GO:0036094//small molecule binding;GO:0019001//guanyl nucleotide binding;GO:0003924//GTPase activity;GO:0017076//purine nucleotide binding;GO:0016818//hydrolase activity, acting on acid anhydrides, in phosphorus-containing anhydrides;GO:0097367//carbohydrate derivative binding;GO:0000166//nucleotide binding;GO:0016817//hydrolase activity, acting on acid anhydrides;GO:1901363//heterocyclic compound binding;GO:1901265//nucleoside phosphate binding;GO:0035639//purine ribonucleoside triphosphate binding;GO:0032550//purine ribonucleoside binding;GO:0032555//purine ribonucleotide binding;GO:0032553//ribonucleotide binding;	[C]cell;[P]localization;signaling;cellular process;biological regulation;response to stimulus;[F]binding;catalytic activity;	molecular_function;biological_process;cellular_component
Os03g0823800	0.0416347	0.990253	-0.0861908	0.980953	1.81121	0.163933	-1.96745	0.000399849	-0.734775	0.778356	-0.949292	0.526243	[C]GO:0016021//integral component of membrane;GO:0031224//intrinsic component of membrane;GO:0044425//membrane part;GO:0016020//membrane;[F]GO:0005215//transporter activity;GO:0022857//transmembrane transporter activity;	[C]membrane part;membrane;[F]transporter activity;	molecular_function;cellular_component
Os03g0823900	-0.195963	0.771853	-0.247078	0.847566	0.0322448	0.984304	-0.110853	0.833401	-0.21294	0.93356	-0.35652	0.767607	[P]GO:0019222//regulation of metabolic process;GO:0065008//regulation of biological quality;GO:0010817//regulation of hormone levels;GO:0031326//regulation of cellular biosynthetic process;GO:0062012//regulation of small molecule metabolic process;GO:0009889//regulation of biosynthetic process;GO:0010337//regulation of salicylic acid metabolic process;GO:0050794//regulation of cellular process;GO:0050789//regulation of biological process;GO:0080142//regulation of salicylic acid biosynthetic process;GO:0046885//regulation of hormone biosynthetic process;GO:0032350//regulation of hormone metabolic process;GO:0010565//regulation of cellular ketone metabolic process;GO:0031323//regulation of cellular metabolic process;GO:0065007//biological regulation;[C]GO:0005622//intracellular;GO:0043226//organelle;GO:0005634//nucleus;GO:0005623//cell;GO:0044424//intracellular part;GO:0043227//membrane-bounded organelle;GO:0044464//cell part;GO:0043231//intracellular membrane-bounded organelle;GO:0043229//intracellular organelle;[F]GO:0005488//binding;GO:1901363//heterocyclic compound binding;GO:0097159//organic cyclic compound binding;GO:0043565//sequence-specific DNA binding;GO:0003676//nucleic acid binding;GO:0003700//DNA-binding transcription factor activity;GO:0140110//transcription regulator activity;GO:0005515//protein binding;GO:0005516//calmodulin binding;GO:0003677//DNA binding;	[C]organelle;cell;[P]biological regulation;[F]binding;transcription regulator activity;	biological_process;molecular_function;cellular_component
Os03g0824000	-0.764547	0.319676	-0.307803	0.963837	0.185491	0.929071	-0.321407	0.599665	0.0362301	0.996422	-0.28335	0.989753	[P]GO:0031503//protein-containing complex localization;GO:0008104//protein localization;GO:0051179//localization;GO:0033036//macromolecule localization;GO:0051641//cellular localization;GO:0033566//gamma-tubulin complex localization;GO:0034613//cellular protein localization;GO:0034629//cellular protein-containing complex localization;GO:0070727//cellular macromolecule localization;[C]GO:0044444//cytoplasmic part;GO:0005622//intracellular;GO:0005815//microtubule organizing center;GO:0043232//intracellular non-membrane-bounded organelle;GO:0015630//microtubule cytoskeleton;GO:0044422//organelle part;GO:0005856//cytoskeleton;GO:0044450//microtubule organizing center part;GO:0043226//organelle;GO:0000930//gamma-tubulin complex;GO:0044446//intracellular organelle part;GO:0005737//cytoplasm;GO:0044464//cell part;GO:0008274//gamma-tubulin ring complex;GO:0043229//intracellular organelle;GO:0005623//cell;GO:0043228//non-membrane-bounded organelle;GO:0032991//protein-containing complex;GO:0044424//intracellular part;GO:0044430//cytoskeletal part;GO:0000931//gamma-tubulin large complex;	[C]organelle;cell;organelle part;protein-containing complex;[P]localization;	cellular_component;biological_process
Os03g0824100	0.0597287	0.938988	0.0766631	0.963837	-0.447122	0.286557	1.28517	0.00162725	0.521556	0.808542	0.540467	0.93446	[P]GO:0071704//organic substance metabolic process;GO:0044237//cellular metabolic process;GO:0018130//heterocycle biosynthetic process;GO:0048518//positive regulation of biological process;GO:2000112//regulation of cellular macromolecule biosynthetic process;GO:1901360//organic cyclic compound metabolic process;GO:0032774//RNA biosynthetic process;GO:1903506//regulation of nucleic acid-templated transcription;GO:0044238//primary metabolic process;GO:0051173//positive regulation of nitrogen compound metabolic process;GO:0045893//positive regulation of transcription, DNA-templated;GO:0090304//nucleic acid metabolic process;GO:1902680//positive regulation of RNA biosynthetic process;GO:0045935//positive regulation of nucleobase-containing compound metabolic process;GO:0010628//positive regulation of gene expression;GO:0010604//positive regulation of macromolecule metabolic process;GO:0009893//positive regulation of metabolic process;GO:0008152//metabolic process;GO:0031326//regulation of cellular biosynthetic process;GO:0044249//cellular biosynthetic process;GO:0006139//nucleobase-containing compound metabolic process;GO:0060255//regulation of macromolecule metabolic process;GO:0034641//cellular nitrogen compound metabolic process;GO:0042793//plastid transcription;GO:0006807//nitrogen compound metabolic process;GO:0051171//regulation of nitrogen compound metabolic process;GO:0044260//cellular macromolecule metabolic process;GO:0031328//positive regulation of cellular biosynthetic process;GO:0050794//regulation of cellular process;GO:0031325//positive regulation of cellular metabolic process;GO:1903508//positive regulation of nucleic acid-templated transcription;GO:0006351//transcription, DNA-templated;GO:0034645//cellular macromolecule biosynthetic process;GO:0044271//cellular nitrogen compound biosynthetic process;GO:0010467//gene expression;GO:0009889//regulation of biosynthetic process;GO:0080090//regulation of primary metabolic process;GO:0048522//positive regulation of cellular process;GO:0019222//regulation of metabolic process;GO:0010557//positive regulation of macromolecule biosynthetic process;GO:0019219//regulation of nucleobase-containing compound metabolic process;GO:0006725//cellular aromatic compound metabolic process;GO:0006355//regulation of transcription, DNA-templated;GO:0009987//cellular process;GO:0097659//nucleic acid-templated transcription;GO:0010556//regulation of macromolecule biosynthetic process;GO:0050789//regulation of biological process;GO:0051254//positive regulation of RNA metabolic process;GO:0009059//macromolecule biosynthetic process;GO:0009891//positive regulation of biosynthetic process;GO:1901576//organic substance biosynthetic process;GO:0051252//regulation of RNA metabolic process;GO:0065007//biological regulation;GO:2001141//regulation of RNA biosynthetic process;GO:0031323//regulation of cellular metabolic process;GO:0046483//heterocycle metabolic process;GO:0009058//biosynthetic process;GO:0034654//nucleobase-containing compound biosynthetic process;GO:1901362//organic cyclic compound biosynthetic process;GO:0043170//macromolecule metabolic process;GO:0019438//aromatic compound biosynthetic process;GO:0010468//regulation of gene expression;GO:0016070//RNA metabolic process;[C]GO:0044444//cytoplasmic part;GO:0005623//cell;GO:0009532//plastid stroma;GO:0043229//intracellular organelle;GO:0042646//plastid nucleoid;GO:0009508//plastid chromosome;GO:0044424//intracellular part;GO:0009536//plastid;GO:0043227//membrane-bounded organelle;GO:0044464//cell part;GO:0043226//organelle;GO:0044435//plastid part;GO:0000229//cytoplasmic chromosome;GO:0044446//intracellular organelle part;GO:0009507//chloroplast;GO:0005622//intracellular;GO:0043231//intracellular membrane-bounded organelle;GO:0005737//cytoplasm;GO:0005694//chromosome;GO:0009295//nucleoid;GO:0043228//non-membrane-bounded organelle;GO:0044422//organelle part;GO:0043232//intracellular non-membrane-bounded organelle;	[C]cell;organelle;nucleoid;organelle part;[P]biological regulation;cellular process;metabolic process;	biological_process;cellular_component
Os03g0824200	0.157657	0.88469	0.265948	0.963837	0.0932535	0.929071	0.383634	0.373359	0.31477	0.740858	0.320948	0.989753	[C]GO:0005623//cell;GO:0032991//protein-containing complex;GO:0044424//intracellular part;GO:1990234//transferase complex;GO:1902494//catalytic complex;GO:0044464//cell part;GO:0034708//methyltransferase complex;GO:0005622//intracellular;[F]GO:0016741//transferase activity, transferring one-carbon groups;GO:0140096//catalytic activity, acting on a protein;GO:0005488//binding;GO:0016740//transferase activity;GO:0008168//methyltransferase activity;GO:1901363//heterocyclic compound binding;GO:0008276//protein methyltransferase activity;GO:0003676//nucleic acid binding;GO:0097159//organic cyclic compound binding;GO:0008757//S-adenosylmethionine-dependent methyltransferase activity;GO:0003824//catalytic activity;	[C]cell;protein-containing complex;[F]binding;catalytic activity;	molecular_function;cellular_component
Os03g0824300	-0.118613	0.938988	-0.213674	0.957897	-0.22471	0.770227	0.754825	0.0618844	0.458186	0.771658	0.461779	0.910451	[C]GO:0043227//membrane-bounded organelle;GO:0005634//nucleus;GO:0005623//cell;GO:0043229//intracellular organelle;GO:0005829//cytosol;GO:0044424//intracellular part;GO:0032991//protein-containing complex;GO:0005737//cytoplasm;GO:0043226//organelle;GO:0044444//cytoplasmic part;GO:0005622//intracellular;GO:1990904//ribonucleoprotein complex;GO:0044464//cell part;GO:0043231//intracellular membrane-bounded organelle;[F]GO:0008187//poly-pyrimidine tract binding;GO:0003723//RNA binding;GO:0097159//organic cyclic compound binding;GO:0070717//poly-purine tract binding;GO:0008143//poly(A) binding;GO:0003727//single-stranded RNA binding;GO:0003676//nucleic acid binding;GO:0005488//binding;GO:1901363//heterocyclic compound binding;GO:0003729//mRNA binding;GO:0008266//poly(U) RNA binding;GO:0003730//mRNA 3'-UTR binding;	[C]organelle;cell;protein-containing complex;[F]binding;	molecular_function;cellular_component
Os03g0824350	-0.191576	0.845379	-0.378289	0.882001	-0.424025	0.681664	0.430381	0.570516	0.148092	0.969612	0.369508	0.989753	[C]GO:0016020//membrane;GO:0031224//intrinsic component of membrane;GO:0044425//membrane part;GO:0016021//integral component of membrane;	[C]membrane;membrane part;	cellular_component
Os03g0824400	-0.196302	0.778594	-0.0622213	0.963837	0.0651416	0.929071	0.133823	0.762726	0.0538392	0.982608	0.163712	0.989753	[F]GO:0003824//catalytic activity;GO:0016740//transferase activity;	[F]catalytic activity;	molecular_function
Os03g0824500	-0.418474	0.557724	-0.151463	0.963837	-0.064242	0.952847	0.0434899	0.94605	0.0189026	0.998224	0.0159471	0.999388	[C]GO:0031224//intrinsic component of membrane;GO:0044425//membrane part;GO:0016021//integral component of membrane;GO:0016020//membrane;	[C]membrane part;membrane;	cellular_component
Os03g0824600	0.0782361	0.938988	1.11052	0.768259	0.988372	0.702012	0.254793	0.851681	0.197125	0.969612	0.526678	0.989753	[C]GO:0005622//intracellular;GO:0044464//cell part;GO:0005623//cell;GO:0043229//intracellular organelle;GO:0043226//organelle;GO:0043227//membrane-bounded organelle;GO:0043231//intracellular membrane-bounded organelle;GO:0044424//intracellular part;[F]GO:0008194//UDP-glycosyltransferase activity;GO:0016757//transferase activity, transferring glycosyl groups;GO:0016740//transferase activity;GO:0080043//quercetin 3-O-glucosyltransferase activity;GO:0080044//quercetin 7-O-glucosyltransferase activity;GO:0003824//catalytic activity;GO:0046527//glucosyltransferase activity;GO:0035251//UDP-glucosyltransferase activity;GO:0016758//transferase activity, transferring hexosyl groups;	[C]cell;organelle;[F]catalytic activity;	cellular_component;molecular_function
Os03g0824650	-0.00260289	0.999749	-0.0811736	0.963837	0.0212062	0.997216	-0.728438	0.579777	-0.190028	0.969612	-0.110624	0.991997	[C]GO:0005622//intracellular;GO:0043231//intracellular membrane-bounded organelle;GO:0044464//cell part;GO:0043229//intracellular organelle;GO:0044424//intracellular part;GO:0043226//organelle;GO:0043227//membrane-bounded organelle;GO:0005623//cell;[F]GO:0035251//UDP-glucosyltransferase activity;GO:0046527//glucosyltransferase activity;GO:0016740//transferase activity;GO:0016757//transferase activity, transferring glycosyl groups;GO:0016758//transferase activity, transferring hexosyl groups;GO:0008194//UDP-glycosyltransferase activity;GO:0080043//quercetin 3-O-glucosyltransferase activity;GO:0003824//catalytic activity;GO:0080044//quercetin 7-O-glucosyltransferase activity;	[C]cell;organelle;[F]catalytic activity;	cellular_component;molecular_function
Os03g0825300	0.0689497	0.938988	-0.0996206	0.963837	-0.0115759	0.995463	0.0909367	0.865641	0.0727154	0.971742	-0.0413072	0.995105	[P]GO:0009741//response to brassinosteroid;GO:0009742//brassinosteroid mediated signaling pathway;GO:0070887//cellular response to chemical stimulus;GO:0050896//response to stimulus;GO:0071383//cellular response to steroid hormone stimulus;GO:0009725//response to hormone;GO:1901700//response to oxygen-containing compound;GO:0023052//signaling;GO:0071396//cellular response to lipid;GO:0071310//cellular response to organic substance;GO:0010033//response to organic substance;GO:0009987//cellular process;GO:0071407//cellular response to organic cyclic compound;GO:0033993//response to lipid;GO:1901701//cellular response to oxygen-containing compound;GO:0009755//hormone-mediated signaling pathway;GO:0007154//cell communication;GO:0051716//cellular response to stimulus;GO:0009719//response to endogenous stimulus;GO:0050794//regulation of cellular process;GO:0042221//response to chemical;GO:0065007//biological regulation;GO:0043401//steroid hormone mediated signaling pathway;GO:0007165//signal transduction;GO:0050789//regulation of biological process;GO:0032870//cellular response to hormone stimulus;GO:0071495//cellular response to endogenous stimulus;GO:0014070//response to organic cyclic compound;GO:0048545//response to steroid hormone;GO:0071367//cellular response to brassinosteroid stimulus;[F]GO:0140096//catalytic activity, acting on a protein;GO:0032555//purine ribonucleotide binding;GO:1901363//heterocyclic compound binding;GO:0017076//purine nucleotide binding;GO:0016773//phosphotransferase activity, alcohol group as acceptor;GO:0036094//small molecule binding;GO:0016772//transferase activity, transferring phosphorus-containing groups;GO:0005524//ATP binding;GO:0000166//nucleotide binding;GO:0097367//carbohydrate derivative binding;GO:0035639//purine ribonucleoside triphosphate binding;GO:0008144//drug binding;GO:0016301//kinase activity;GO:1901265//nucleoside phosphate binding;GO:0097159//organic cyclic compound binding;GO:0016740//transferase activity;GO:0032559//adenyl ribonucleotide binding;GO:0030554//adenyl nucleotide binding;GO:0003824//catalytic activity;GO:0005488//binding;GO:0032553//ribonucleotide binding;GO:0043168//anion binding;GO:0043167//ion binding;GO:0004672//protein kinase activity;	[P]cellular process;signaling;response to stimulus;biological regulation;[F]catalytic activity;binding;	molecular_function;biological_process
Os03g0825400	-0.736875	0.0853265	-0.429863	0.843897	-0.265437	0.827737	0.183693	0.778807	0.113579	0.969612	0.174499	0.989753	[P]GO:0006886//intracellular protein transport;GO:0072594//establishment of protein localization to organelle;GO:0051641//cellular localization;GO:0072657//protein localization to membrane;GO:0007005//mitochondrion organization;GO:0009987//cellular process;GO:0045184//establishment of protein localization;GO:0016043//cellular component organization;GO:0065002//intracellular protein transmembrane transport;GO:0007006//mitochondrial membrane organization;GO:0006605//protein targeting;GO:0061024//membrane organization;GO:0071806//protein transmembrane transport;GO:0072655//establishment of protein localization to mitochondrion;GO:0006839//mitochondrial transport;GO:1990542//mitochondrial transmembrane transport;GO:0006810//transport;GO:0045039//protein import into mitochondrial inner membrane;GO:0046907//intracellular transport;GO:0051649//establishment of localization in cell;GO:0042886//amide transport;GO:0006996//organelle organization;GO:0015031//protein transport;GO:0033365//protein localization to organelle;GO:0070727//cellular macromolecule localization;GO:0008104//protein localization;GO:0015833//peptide transport;GO:0071840//cellular component organization or biogenesis;GO:0070585//protein localization to mitochondrion;GO:0033036//macromolecule localization;GO:0034613//cellular protein localization;GO:0090151//establishment of protein localization to mitochondrial membrane;GO:0007007//inner mitochondrial membrane organization;GO:0090150//establishment of protein localization to membrane;GO:0044743//protein transmembrane import into intracellular organelle;GO:0071702//organic substance transport;GO:0055085//transmembrane transport;GO:0006626//protein targeting to mitochondrion;GO:0017038//protein import;GO:0071705//nitrogen compound transport;GO:0051234//establishment of localization;GO:0051179//localization;[C]GO:0043227//membrane-bounded organelle;GO:0031975//envelope;GO:0043233//organelle lumen;GO:0005622//intracellular;GO:0098800//inner mitochondrial membrane protein complex;GO:0044446//intracellular organelle part;GO:0044444//cytoplasmic part;GO:0044422//organelle part;GO:0032991//protein-containing complex;GO:0005743//mitochondrial inner membrane;GO:0044429//mitochondrial part;GO:0042721//TIM22 mitochondrial import inner membrane insertion complex;GO:0019866//organelle inner membrane;GO:0098796//membrane protein complex;GO:0044424//intracellular part;GO:0031967//organelle envelope;GO:0043231//intracellular membrane-bounded organelle;GO:0031974//membrane-enclosed lumen;GO:0044425//membrane part;GO:0031966//mitochondrial membrane;GO:0005740//mitochondrial envelope;GO:0043226//organelle;GO:0098798//mitochondrial protein complex;GO:0070013//intracellular organelle lumen;GO:0044455//mitochondrial membrane part;GO:0016020//membrane;GO:0043229//intracellular organelle;GO:0005739//mitochondrion;GO:0031970//organelle envelope lumen;GO:0005758//mitochondrial intermembrane space;GO:0031090//organelle membrane;GO:0005623//cell;GO:0005737//cytoplasm;GO:0044464//cell part;[F]GO:0043167//ion binding;GO:0008565//protein transporter activity;GO:0046872//metal ion binding;GO:0005215//transporter activity;GO:0005488//binding;GO:0043169//cation binding;	[C]protein-containing complex;membrane;membrane part;organelle part;organelle;membrane-enclosed lumen;cell;[P]localization;cellular component organization or biogenesis;cellular process;[F]transporter activity;binding;	biological_process;cellular_component;molecular_function
Os03g0825500	-0.446605	0.31816	-0.362516	0.902137	-0.24094	0.830767	0.876973	0.222258	0.218699	0.969612	-0.117361	0.991919	[P]GO:0010556//regulation of macromolecule biosynthetic process;GO:0051171//regulation of nitrogen compound metabolic process;GO:0032784//regulation of DNA-templated transcription, elongation;GO:0006355//regulation of transcription, DNA-templated;GO:0019219//regulation of nucleobase-containing compound metabolic process;GO:1903506//regulation of nucleic acid-templated transcription;GO:0050789//regulation of biological process;GO:0080090//regulation of primary metabolic process;GO:0051252//regulation of RNA metabolic process;GO:2001141//regulation of RNA biosynthetic process;GO:0050794//regulation of cellular process;GO:0019222//regulation of metabolic process;GO:0010468//regulation of gene expression;GO:2000112//regulation of cellular macromolecule biosynthetic process;GO:0031326//regulation of cellular biosynthetic process;GO:0031323//regulation of cellular metabolic process;GO:0009889//regulation of biosynthetic process;GO:0065007//biological regulation;GO:0060255//regulation of macromolecule metabolic process;[C]GO:0043227//membrane-bounded organelle;GO:0043232//intracellular non-membrane-bounded organelle;GO:0043229//intracellular organelle;GO:0043228//non-membrane-bounded organelle;GO:0043231//intracellular membrane-bounded organelle;GO:0005737//cytoplasm;GO:0044444//cytoplasmic part;GO:0000229//cytoplasmic chromosome;GO:0044422//organelle part;GO:0009508//plastid chromosome;GO:0009295//nucleoid;GO:0005694//chromosome;GO:0009536//plastid;GO:0044435//plastid part;GO:0044424//intracellular part;GO:0009532//plastid stroma;GO:0044464//cell part;GO:0005623//cell;GO:0043226//organelle;GO:0005622//intracellular;GO:0042646//plastid nucleoid;GO:0044446//intracellular organelle part;	[C]organelle part;nucleoid;cell;organelle;[P]biological regulation;	cellular_component;biological_process
Os03g0825600	0.0785288	0.951544	-0.185507	0.963837	-0.292813	0.850951	0.411318	0.480446	0.26647	0.969612	0.44553	0.927707	[P]GO:0009630//gravitropism;GO:0009629//response to gravity;GO:0050896//response to stimulus;GO:0009959//negative gravitropism;GO:0009639//response to red or far red light;GO:0009605//response to external stimulus;GO:0009606//tropism;GO:0009314//response to radiation;GO:0009628//response to abiotic stimulus;GO:0009416//response to light stimulus;	[P]response to stimulus;	biological_process
Os03g0825700	-0.316763	0.203682	-0.159767	0.963837	0.034004	0.9536	0.300652	0.299798	0.123364	0.969612	0.141801	0.989753	[P]GO:0009653//anatomical structure morphogenesis;GO:0048856//anatomical structure development;GO:0048229//gametophyte development;GO:0045229//external encapsulating structure organization;GO:0010927//cellular component assembly involved in morphogenesis;GO:0048869//cellular developmental process;GO:0032501//multicellular organismal process;GO:0032989//cellular component morphogenesis;GO:0044085//cellular component biogenesis;GO:0071840//cellular component organization or biogenesis;GO:0016043//cellular component organization;GO:0010584//pollen exine formation;GO:0010208//pollen wall assembly;GO:0009987//cellular process;GO:0007275//multicellular organism development;GO:0048646//anatomical structure formation involved in morphogenesis;GO:0009555//pollen development;GO:0022607//cellular component assembly;GO:0032502//developmental process;[C]GO:0005783//endoplasmic reticulum;GO:0044444//cytoplasmic part;GO:0005737//cytoplasm;GO:0012505//endomembrane system;GO:0044464//cell part;GO:0043227//membrane-bounded organelle;GO:0043229//intracellular organelle;GO:0005622//intracellular;GO:0005623//cell;GO:0043231//intracellular membrane-bounded organelle;GO:0043226//organelle;GO:0044424//intracellular part;	[C]cell;organelle;[P]developmental process;cellular component organization or biogenesis;cellular process;multicellular organismal process;	biological_process;cellular_component
Os03g0825800	0.179348	0.938988	0.538153	0.923046	0.585357	0.721676	-0.578657	0.4246	-0.00645339	0.998507	-0.21933	0.989753	[F]GO:0005488//binding;GO:0003824//catalytic activity;GO:0032555//purine ribonucleotide binding;GO:0004672//protein kinase activity;GO:0016772//transferase activity, transferring phosphorus-containing groups;GO:0032559//adenyl ribonucleotide binding;GO:0097159//organic cyclic compound binding;GO:0032553//ribonucleotide binding;GO:0016740//transferase activity;GO:0030554//adenyl nucleotide binding;GO:0043167//ion binding;GO:0005524//ATP binding;GO:0017076//purine nucleotide binding;GO:0016773//phosphotransferase activity, alcohol group as acceptor;GO:0097367//carbohydrate derivative binding;GO:0043168//anion binding;GO:0016301//kinase activity;GO:1901265//nucleoside phosphate binding;GO:1901363//heterocyclic compound binding;GO:0140096//catalytic activity, acting on a protein;GO:0036094//small molecule binding;GO:0008144//drug binding;GO:0035639//purine ribonucleoside triphosphate binding;GO:0000166//nucleotide binding;	[F]catalytic activity;binding;	molecular_function
Os03g0825850	-0.348339	0.799757	-0.74825	0.549776	-0.245242	0.921779	-0.385316	0.64504	-0.48089	0.894328	-0.586044	0.923057	[F]GO:0032559//adenyl ribonucleotide binding;GO:0016740//transferase activity;GO:1901363//heterocyclic compound binding;GO:0043168//anion binding;GO:0016301//kinase activity;GO:1901265//nucleoside phosphate binding;GO:0036094//small molecule binding;GO:0008144//drug binding;GO:0043167//ion binding;GO:0035639//purine ribonucleoside triphosphate binding;GO:0016772//transferase activity, transferring phosphorus-containing groups;GO:0032553//ribonucleotide binding;GO:0032555//purine ribonucleotide binding;GO:0016773//phosphotransferase activity, alcohol group as acceptor;GO:0097159//organic cyclic compound binding;GO:0097367//carbohydrate derivative binding;GO:0005488//binding;GO:0005524//ATP binding;GO:0140096//catalytic activity, acting on a protein;GO:0004672//protein kinase activity;GO:0000166//nucleotide binding;GO:0030554//adenyl nucleotide binding;GO:0017076//purine nucleotide binding;GO:0003824//catalytic activity;	[F]catalytic activity;binding;	molecular_function
Os03g0825900	-0.361098	0.938988	0.215574	0.970667	-0.525222	0.907858	0.878641	0.587877	0.367868	0.969612	1.14657	0.753339
Os03g0826000	-0.285489	0.657212	-0.310861	0.951713	-0.212558	0.855774	0.340262	0.559417	0.15593	0.969612	0.374377	0.955234
Os03g0826100	0.0497694	0.994354	0.0931944	0.984742	-0.282685	0.929071
Os03g0826200	-0.0784288	0.985171	-0.0688691	0.994368	0.0770433	0.9884	-0.628746	0.727158	-0.977235	0.695521	-0.744309	0.989753
Os03g0826300	0.269672	0.938988	0.281558	0.963837	1.38655	0.529802	0.0657404	0.966781	0.0375405	0.998224	-0.274982	0.989753	[P]GO:0051234//establishment of localization;GO:0006810//transport;GO:0008643//carbohydrate transport;GO:0071702//organic substance transport;GO:0051179//localization;[C]GO:0005623//cell;GO:0005737//cytoplasm;GO:0031224//intrinsic component of membrane;GO:0044424//intracellular part;GO:0043231//intracellular membrane-bounded organelle;GO:0043226//organelle;GO:0044425//membrane part;GO:0005622//intracellular;GO:0043227//membrane-bounded organelle;GO:0044464//cell part;GO:0005794//Golgi apparatus;GO:0043229//intracellular organelle;GO:0016020//membrane;GO:0016021//integral component of membrane;GO:0012505//endomembrane system;GO:0044444//cytoplasmic part;[F]GO:0015291//secondary active transmembrane transporter activity;GO:0005458//GDP-mannose transmembrane transporter activity;GO:1901505//carbohydrate derivative transmembrane transporter activity;GO:0015932//nucleobase-containing compound transmembrane transporter activity;GO:0036080//purine nucleotide-sugar transmembrane transporter activity;GO:0022857//transmembrane transporter activity;GO:0015297//antiporter activity;GO:0022804//active transmembrane transporter activity;GO:0005338//nucleotide-sugar transmembrane transporter activity;GO:0005215//transporter activity;	[C]membrane;membrane part;cell;organelle;[P]localization;[F]transporter activity;	molecular_function;cellular_component;biological_process
Os03g0826400	0.059478	0.954839	0.00466981	0.999958	0.288549	0.688778	-0.0814834	0.865641	0.108035	0.969612	-0.0374638	0.995356	[P]GO:0006139//nucleobase-containing compound metabolic process;GO:0071704//organic substance metabolic process;GO:0090304//nucleic acid metabolic process;GO:0000375//RNA splicing, via transesterification reactions;GO:0008380//RNA splicing;GO:0016071//mRNA metabolic process;GO:0046483//heterocycle metabolic process;GO:0006397//mRNA processing;GO:0044237//cellular metabolic process;GO:0000398//mRNA splicing, via spliceosome;GO:0000377//RNA splicing, via transesterification reactions with bulged adenosine as nucleophile;GO:0016070//RNA metabolic process;GO:0008152//metabolic process;GO:0006725//cellular aromatic compound metabolic process;GO:0006396//RNA processing;GO:0006807//nitrogen compound metabolic process;GO:0034641//cellular nitrogen compound metabolic process;GO:0044238//primary metabolic process;GO:0043170//macromolecule metabolic process;GO:0010467//gene expression;GO:1901360//organic cyclic compound metabolic process;GO:0009987//cellular process;[C]GO:0120114//Sm-like protein family complex;GO:0044424//intracellular part;GO:0097525//spliceosomal snRNP complex;GO:1990904//ribonucleoprotein complex;GO:0005634//nucleus;GO:0044422//organelle part;GO:0044428//nuclear part;GO:0030532//small nuclear ribonucleoprotein complex;GO:0005622//intracellular;GO:0044464//cell part;GO:0005686//U2 snRNP;GO:0043227//membrane-bounded organelle;GO:0005623//cell;GO:0043226//organelle;GO:0032991//protein-containing complex;GO:0043229//intracellular organelle;GO:0043231//intracellular membrane-bounded organelle;GO:0044446//intracellular organelle part;[F]GO:0046872//metal ion binding;GO:0003723//RNA binding;GO:0097159//organic cyclic compound binding;GO:0003676//nucleic acid binding;GO:0003677//DNA binding;GO:1901363//heterocyclic compound binding;GO:0005488//binding;GO:0043167//ion binding;GO:0043169//cation binding;	[C]organelle part;organelle;cell;protein-containing complex;[P]cellular process;metabolic process;[F]binding;	molecular_function;cellular_component;biological_process
Os03g0826500	0.0132776	0.999749	-0.021556	0.993342	0.241193	0.750901	0.236848	0.804309	0.231888	0.969612	0.148764	0.989753	[P]GO:0018130//heterocycle biosynthetic process;GO:0009309//amine biosynthetic process;GO:0043436//oxoacid metabolic process;GO:0016053//organic acid biosynthetic process;GO:0006576//cellular biogenic amine metabolic process;GO:0009058//biosynthetic process;GO:0006807//nitrogen compound metabolic process;GO:0044106//cellular amine metabolic process;GO:1901605//alpha-amino acid metabolic process;GO:0042435//indole-containing compound biosynthetic process;GO:0000162//tryptophan biosynthetic process;GO:0046394//carboxylic acid biosynthetic process;GO:0044281//small molecule metabolic process;GO:0044249//cellular biosynthetic process;GO:0006568//tryptophan metabolic process;GO:0044271//cellular nitrogen compound biosynthetic process;GO:0044238//primary metabolic process;GO:0019438//aromatic compound biosynthetic process;GO:0044283//small molecule biosynthetic process;GO:0019752//carboxylic acid metabolic process;GO:1901564//organonitrogen compound metabolic process;GO:1901360//organic cyclic compound metabolic process;GO:0006725//cellular aromatic compound metabolic process;GO:0042430//indole-containing compound metabolic process;GO:0046483//heterocycle metabolic process;GO:0009073//aromatic amino acid family biosynthetic process;GO:0009987//cellular process;GO:1901607//alpha-amino acid biosynthetic process;GO:0006586//indolalkylamine metabolic process;GO:0042401//cellular biogenic amine biosynthetic process;GO:0008152//metabolic process;GO:0009308//amine metabolic process;GO:0006082//organic acid metabolic process;GO:0071704//organic substance metabolic process;GO:1901576//organic substance biosynthetic process;GO:1901566//organonitrogen compound biosynthetic process;GO:0046219//indolalkylamine biosynthetic process;GO:0009072//aromatic amino acid family metabolic process;GO:0044237//cellular metabolic process;GO:0006520//cellular amino acid metabolic process;GO:0008652//cellular amino acid biosynthetic process;GO:1901362//organic cyclic compound biosynthetic process;GO:0034641//cellular nitrogen compound metabolic process;[F]GO:0016833//oxo-acid-lyase activity;GO:0003824//catalytic activity;GO:0016830//carbon-carbon lyase activity;GO:0016829//lyase activity;GO:0004049//anthranilate synthase activity;	[P]metabolic process;cellular process;[F]catalytic activity;	biological_process;molecular_function
Os03g0826600	-0.112502	0.938988	0.328884	0.942844	0.528089	0.618628	-0.0902593	0.878993	-0.0198611	0.998224	0.0679819	0.991919	[P]GO:0071704//organic substance metabolic process;GO:0044242//cellular lipid catabolic process;GO:0009987//cellular process;GO:0009395//phospholipid catabolic process;GO:1901575//organic substance catabolic process;GO:0044255//cellular lipid metabolic process;GO:0006793//phosphorus metabolic process;GO:0006644//phospholipid metabolic process;GO:0008152//metabolic process;GO:0009056//catabolic process;GO:0006796//phosphate-containing compound metabolic process;GO:0016042//lipid catabolic process;GO:0019637//organophosphate metabolic process;GO:0006629//lipid metabolic process;GO:0046434//organophosphate catabolic process;GO:0044238//primary metabolic process;GO:0044237//cellular metabolic process;GO:0044248//cellular catabolic process;[F]GO:0003993//acid phosphatase activity;GO:0042578//phosphoric ester hydrolase activity;GO:0003824//catalytic activity;GO:0016787//hydrolase activity;GO:0016791//phosphatase activity;GO:0016788//hydrolase activity, acting on ester bonds;	[P]metabolic process;cellular process;[F]catalytic activity;	biological_process;molecular_function
Os03g0826700	-0.223115	0.783866	-0.0828106	0.963837	0.153059	0.869002	0.0566193	0.894604	0.00867517	0.998224	0.105807	0.989753
Os03g0826800	-0.273819	0.938988	0.123647	0.978841	-0.52595	0.757623	-0.473022	0.564931	0.0685864	0.993895	-0.0994648	0.991963
Os03g0826900	0.420242	0.930847	0.491526	0.963837	0.508089	0.890203	0.126947	0.923123	-0.225313	0.969612	0.045084	0.999388
Os03g0827500	0.219501	0.865565	0.364868	0.843897	0.315314	0.754884	-0.285621	0.407033	-0.00239408	0.998507	-0.335075	0.755283	[P]GO:0042594//response to starvation;GO:0009605//response to external stimulus;GO:0050896//response to stimulus;GO:0009409//response to cold;GO:0070417//cellular response to cold;GO:0031668//cellular response to extracellular stimulus;GO:0031669//cellular response to nutrient levels;GO:0031667//response to nutrient levels;GO:0009266//response to temperature stimulus;GO:0009267//cellular response to starvation;GO:0009991//response to extracellular stimulus;GO:0009628//response to abiotic stimulus;GO:0033554//cellular response to stress;GO:0016036//cellular response to phosphate starvation;GO:0071496//cellular response to external stimulus;GO:0051716//cellular response to stimulus;GO:0009987//cellular process;GO:0007154//cell communication;GO:0006950//response to stress;[C]GO:0043227//membrane-bounded organelle;GO:0043231//intracellular membrane-bounded organelle;GO:0043226//organelle;GO:0005622//intracellular;GO:0044464//cell part;GO:0005634//nucleus;GO:0005623//cell;GO:0016020//membrane;GO:0005737//cytoplasm;GO:0043229//intracellular organelle;GO:0044424//intracellular part;	[C]cell;membrane;organelle;[P]response to stimulus;cellular process;	cellular_component;biological_process
Os03g0827600	-0.0997833	0.938988	0.0813479	0.963837	-0.0754305	0.937254	-0.407345	0.246047	-0.205672	0.969612	-0.0828341	0.989753	[C]GO:0016021//integral component of membrane;GO:0044425//membrane part;GO:0031224//intrinsic component of membrane;GO:0016020//membrane;[F]GO:0003824//catalytic activity;GO:0016301//kinase activity;GO:0016772//transferase activity, transferring phosphorus-containing groups;GO:0016740//transferase activity;	[C]membrane;membrane part;[F]catalytic activity;	molecular_function;cellular_component
Os03g0827650	0.0517337	0.995615	-0.205205	0.971248	0.322775	0.929071	-0.872151	0.601944	-0.654481	0.674826	-0.61679	0.989753	[C]GO:0016020//membrane;GO:0031224//intrinsic component of membrane;GO:0016021//integral component of membrane;GO:0044425//membrane part;[F]GO:0016740//transferase activity;GO:0016772//transferase activity, transferring phosphorus-containing groups;GO:0003824//catalytic activity;GO:0016301//kinase activity;	[C]membrane part;membrane;[F]catalytic activity;	cellular_component;molecular_function
Os03g0827700	-0.168828	0.797276	-0.154453	0.963837	-0.6081	0.376809	1.31709	0.00483157	0.589711	0.552189	0.536788	0.967267	[P]GO:0016070//RNA metabolic process;GO:0022613//ribonucleoprotein complex biogenesis;GO:0090304//nucleic acid metabolic process;GO:0008380//RNA splicing;GO:0000373//Group II intron splicing;GO:0046483//heterocycle metabolic process;GO:0034641//cellular nitrogen compound metabolic process;GO:0009658//chloroplast organization;GO:1901360//organic cyclic compound metabolic process;GO:0071704//organic substance metabolic process;GO:0008152//metabolic process;GO:0016043//cellular component organization;GO:0044237//cellular metabolic process;GO:0009987//cellular process;GO:0000377//RNA splicing, via transesterification reactions with bulged adenosine as nucleophile;GO:0044238//primary metabolic process;GO:0006139//nucleobase-containing compound metabolic process;GO:0042254//ribosome biogenesis;GO:0044085//cellular component biogenesis;GO:0006725//cellular aromatic compound metabolic process;GO:0010467//gene expression;GO:0071840//cellular component organization or biogenesis;GO:0006396//RNA processing;GO:0009657//plastid organization;GO:0000375//RNA splicing, via transesterification reactions;GO:0006807//nitrogen compound metabolic process;GO:0006996//organelle organization;GO:0043170//macromolecule metabolic process;[C]GO:0009507//chloroplast;GO:0005623//cell;GO:0044464//cell part;GO:0044424//intracellular part;GO:0005634//nucleus;GO:0005737//cytoplasm;GO:0043226//organelle;GO:0043229//intracellular organelle;GO:0005622//intracellular;GO:0009536//plastid;GO:0043227//membrane-bounded organelle;GO:0044444//cytoplasmic part;GO:0043231//intracellular membrane-bounded organelle;[F]GO:0043169//cation binding;GO:0005524//ATP binding;GO:1901265//nucleoside phosphate binding;GO:0016787//hydrolase activity;GO:1901363//heterocyclic compound binding;GO:0032553//ribonucleotide binding;GO:0004386//helicase activity;GO:0016818//hydrolase activity, acting on acid anhydrides, in phosphorus-containing anhydrides;GO:0097159//organic cyclic compound binding;GO:0036094//small molecule binding;GO:0032559//adenyl ribonucleotide binding;GO:0035639//purine ribonucleoside triphosphate binding;GO:0000166//nucleotide binding;GO:0097367//carbohydrate derivative binding;GO:0046914//transition metal ion binding;GO:0008270//zinc ion binding;GO:0043168//anion binding;GO:0030554//adenyl nucleotide binding;GO:0043167//ion binding;GO:0003676//nucleic acid binding;GO:0003824//catalytic activity;GO:0008144//drug binding;GO:0032555//purine ribonucleotide binding;GO:0017111//nucleoside-triphosphatase activity;GO:0046872//metal ion binding;GO:0016462//pyrophosphatase activity;GO:0003723//RNA binding;GO:0005488//binding;GO:0016817//hydrolase activity, acting on acid anhydrides;GO:0017076//purine nucleotide binding;	[C]cell;organelle;[P]cellular process;cellular component organization or biogenesis;metabolic process;[F]binding;catalytic activity;	biological_process;molecular_function;cellular_component
Os03g0827900	-0.0789465	0.957709	0.42133	0.963837	0.563855	0.739825	-0.986081	0.0955637	-0.48998	0.845233	0.269026	0.989753
Os03g0828100	-0.115085	0.938988	0.0209442	0.994368	-0.191236	0.87779	0.750684	0.050818	0.18628	0.969612	0.14136	0.989753	[P]GO:1901566//organonitrogen compound biosynthetic process;GO:0009058//biosynthetic process;GO:0071704//organic substance metabolic process;GO:0043170//macromolecule metabolic process;GO:0034641//cellular nitrogen compound metabolic process;GO:0006518//peptide metabolic process;GO:0010467//gene expression;GO:0043603//cellular amide metabolic process;GO:0009059//macromolecule biosynthetic process;GO:0008152//metabolic process;GO:1901564//organonitrogen compound metabolic process;GO:0019538//protein metabolic process;GO:0043604//amide biosynthetic process;GO:0044238//primary metabolic process;GO:0009987//cellular process;GO:0006412//translation;GO:1901576//organic substance biosynthetic process;GO:0006807//nitrogen compound metabolic process;GO:0044237//cellular metabolic process;GO:0043043//peptide biosynthetic process;GO:0044267//cellular protein metabolic process;GO:0034645//cellular macromolecule biosynthetic process;GO:0044271//cellular nitrogen compound biosynthetic process;GO:0044260//cellular macromolecule metabolic process;GO:0044249//cellular biosynthetic process;[C]GO:0044464//cell part;GO:0044444//cytoplasmic part;GO:0043227//membrane-bounded organelle;GO:0043226//organelle;GO:0043228//non-membrane-bounded organelle;GO:1990904//ribonucleoprotein complex;GO:0044424//intracellular part;GO:0005840//ribosome;GO:0009507//chloroplast;GO:0043232//intracellular non-membrane-bounded organelle;GO:0005622//intracellular;GO:0009536//plastid;GO:0005623//cell;GO:0043231//intracellular membrane-bounded organelle;GO:0043229//intracellular organelle;GO:0032991//protein-containing complex;GO:0005737//cytoplasm;[F]GO:0005198//structural molecule activity;GO:0019843//rRNA binding;GO:0003676//nucleic acid binding;GO:0003735//structural constituent of ribosome;GO:0003723//RNA binding;GO:0097159//organic cyclic compound binding;GO:0005488//binding;GO:1901363//heterocyclic compound binding;GO:0008097//5S rRNA binding;	[C]protein-containing complex;cell;organelle;[P]metabolic process;cellular process;[F]structural molecule activity;binding;	biological_process;cellular_component;molecular_function
Os03g0828300	-0.169933	0.95885	1.30456	0.587735	0.0802106	0.988608	0.593954	0.747357	0.263159	0.969612	0.796708	0.981252	[P]GO:0071704//organic substance metabolic process;GO:0016998//cell wall macromolecule catabolic process;GO:0043170//macromolecule metabolic process;GO:0044036//cell wall macromolecule metabolic process;GO:1901575//organic substance catabolic process;GO:0046355//mannan catabolic process;GO:0044275//cellular carbohydrate catabolic process;GO:0000272//polysaccharide catabolic process;GO:0009056//catabolic process;GO:0044264//cellular polysaccharide metabolic process;GO:0010412//mannan metabolic process;GO:0044237//cellular metabolic process;GO:0005976//polysaccharide metabolic process;GO:0044248//cellular catabolic process;GO:0044262//cellular carbohydrate metabolic process;GO:0005975//carbohydrate metabolic process;GO:0009057//macromolecule catabolic process;GO:0044260//cellular macromolecule metabolic process;GO:0009987//cellular process;GO:0016052//carbohydrate catabolic process;GO:0044247//cellular polysaccharide catabolic process;GO:0044238//primary metabolic process;GO:0071554//cell wall organization or biogenesis;GO:0008152//metabolic process;[C]GO:0005576//extracellular region;[F]GO:0016787//hydrolase activity;GO:0004567//beta-mannosidase activity;GO:0004553//hydrolase activity, hydrolyzing O-glycosyl compounds;GO:0015923//mannosidase activity;GO:0016985//mannan endo-1,4-beta-mannosidase activity;GO:0016798//hydrolase activity, acting on glycosyl bonds;GO:0003824//catalytic activity;	[C]extracellular region;[P]cellular process;metabolic process;[F]catalytic activity;	biological_process;cellular_component;molecular_function
Os03g0828500	-0.209499	0.749463	-0.349185	0.845351	-0.620929	0.127086	-0.353475	0.513431	-0.155544	0.969612	-0.239835	0.989753	[P]GO:0005976//polysaccharide metabolic process;GO:0044264//cellular polysaccharide metabolic process;GO:0016052//carbohydrate catabolic process;GO:0071704//organic substance metabolic process;GO:0000272//polysaccharide catabolic process;GO:0044036//cell wall macromolecule metabolic process;GO:0044275//cellular carbohydrate catabolic process;GO:0044260//cellular macromolecule metabolic process;GO:0009987//cellular process;GO:0010412//mannan metabolic process;GO:0044248//cellular catabolic process;GO:0016998//cell wall macromolecule catabolic process;GO:0009057//macromolecule catabolic process;GO:0044247//cellular polysaccharide catabolic process;GO:1901575//organic substance catabolic process;GO:0071554//cell wall organization or biogenesis;GO:0009056//catabolic process;GO:0044238//primary metabolic process;GO:0044237//cellular metabolic process;GO:0005975//carbohydrate metabolic process;GO:0044262//cellular carbohydrate metabolic process;GO:0043170//macromolecule metabolic process;GO:0008152//metabolic process;GO:0046355//mannan catabolic process;[C]GO:0005576//extracellular region;[F]GO:0004553//hydrolase activity, hydrolyzing O-glycosyl compounds;GO:0016787//hydrolase activity;GO:0015923//mannosidase activity;GO:0016798//hydrolase activity, acting on glycosyl bonds;GO:0004567//beta-mannosidase activity;GO:0016985//mannan endo-1,4-beta-mannosidase activity;GO:0003824//catalytic activity;	[C]extracellular region;[P]cellular process;metabolic process;[F]catalytic activity;	molecular_function;cellular_component;biological_process
Os03g0828600							-0.306101	0.86849	0.279131	0.969612	0.249531	0.989753	[P]GO:0098771//inorganic ion homeostasis;GO:0006885//regulation of pH;GO:0055080//cation homeostasis;GO:0042592//homeostatic process;GO:0050801//ion homeostasis;GO:0065007//biological regulation;GO:0065008//regulation of biological quality;GO:0048878//chemical homeostasis;GO:0055067//monovalent inorganic cation homeostasis;[C]GO:0044464//cell part;GO:0005623//cell;GO:0016021//integral component of membrane;GO:0012505//endomembrane system;GO:0044425//membrane part;GO:0016020//membrane;GO:0031224//intrinsic component of membrane;[F]GO:0015078//proton transmembrane transporter activity;GO:0022857//transmembrane transporter activity;GO:0015299//solute:proton antiporter activity;GO:0015291//secondary active transmembrane transporter activity;GO:0015075//ion transmembrane transporter activity;GO:0015297//antiporter activity;GO:0015298//solute:cation antiporter activity;GO:0022804//active transmembrane transporter activity;GO:0015077//monovalent inorganic cation transmembrane transporter activity;GO:0015318//inorganic molecular entity transmembrane transporter activity;GO:0008324//cation transmembrane transporter activity;GO:0022890//inorganic cation transmembrane transporter activity;GO:0005215//transporter activity;	[C]cell;membrane part;membrane;[P]biological regulation;[F]transporter activity;	cellular_component;biological_process;molecular_function
Os03g0828701	-0.0809709	0.938988	-0.00145498	0.999958	-0.111326	0.929071	0.133963	0.865641
Os03g0828800	-0.509818	0.808136	-0.619038	0.953321	-0.1884	0.940161	0.218893	0.91254	-0.47417	0.969612	-0.266746	0.989753	[P]GO:0043412//macromolecule modification;GO:0044237//cellular metabolic process;GO:0006807//nitrogen compound metabolic process;GO:0032501//multicellular organismal process;GO:1901564//organonitrogen compound metabolic process;GO:0008152//metabolic process;GO:0006464//cellular protein modification process;GO:0016310//phosphorylation;GO:0044267//cellular protein metabolic process;GO:0008037//cell recognition;GO:0000003//reproduction;GO:0007154//cell communication;GO:0036211//protein modification process;GO:0044238//primary metabolic process;GO:0009875//pollen-pistil interaction;GO:0022414//reproductive process;GO:0044706//multi-multicellular organism process;GO:0019538//protein metabolic process;GO:0051704//multi-organism process;GO:0006468//protein phosphorylation;GO:0043170//macromolecule metabolic process;GO:0048544//recognition of pollen;GO:0006793//phosphorus metabolic process;GO:0006796//phosphate-containing compound metabolic process;GO:0009987//cellular process;GO:0044260//cellular macromolecule metabolic process;GO:0071704//organic substance metabolic process;GO:0009856//pollination;[C]GO:0031224//intrinsic component of membrane;GO:0016021//integral component of membrane;GO:0044464//cell part;GO:0044425//membrane part;GO:0071944//cell periphery;GO:0005886//plasma membrane;GO:0005623//cell;GO:0016020//membrane;[F]GO:0005524//ATP binding;GO:0097367//carbohydrate derivative binding;GO:0016301//kinase activity;GO:0004672//protein kinase activity;GO:1901363//heterocyclic compound binding;GO:0140096//catalytic activity, acting on a protein;GO:0030246//carbohydrate binding;GO:0003824//catalytic activity;GO:0043167//ion binding;GO:1901265//nucleoside phosphate binding;GO:0008144//drug binding;GO:0016773//phosphotransferase activity, alcohol group as acceptor;GO:0016740//transferase activity;GO:0030554//adenyl nucleotide binding;GO:0043168//anion binding;GO:0032553//ribonucleotide binding;GO:0036094//small molecule binding;GO:0032555//purine ribonucleotide binding;GO:0032559//adenyl ribonucleotide binding;GO:0097159//organic cyclic compound binding;GO:0035639//purine ribonucleoside triphosphate binding;GO:0004674//protein serine/threonine kinase activity;GO:0005488//binding;GO:0017076//purine nucleotide binding;GO:0016772//transferase activity, transferring phosphorus-containing groups;GO:0000166//nucleotide binding;	[C]cell;membrane part;membrane;[P]reproductive process;multicellular organismal process;multi-organism process;reproduction;metabolic process;cellular process;[F]catalytic activity;binding;	molecular_function;cellular_component;biological_process
Os03g0829000	-0.157583	0.826448	-0.124586	0.963837	0.174088	0.825223	-0.179711	0.683772	-0.0784289	0.977114	-0.0574247	0.992889	[C]GO:0044464//cell part;GO:0005737//cytoplasm;GO:0043231//intracellular membrane-bounded organelle;GO:0005739//mitochondrion;GO:0005622//intracellular;GO:0043226//organelle;GO:0005623//cell;GO:0043227//membrane-bounded organelle;GO:0044424//intracellular part;GO:0044444//cytoplasmic part;GO:0043229//intracellular organelle;[F]GO:0043169//cation binding;GO:0003824//catalytic activity;GO:0046872//metal ion binding;GO:0016822//hydrolase activity, acting on acid carbon-carbon bonds;GO:0005488//binding;GO:0043167//ion binding;GO:0016787//hydrolase activity;GO:0047621//acylpyruvate hydrolase activity;GO:0016823//hydrolase activity, acting on acid carbon-carbon bonds, in ketonic substances;	[C]organelle;cell;[F]binding;catalytic activity;	molecular_function;cellular_component
Os03g0829100	-0.0761377	0.950924	0.0587549	0.980254	0.336705	0.731294	0.187405	0.711487	0.0385699	0.992208	-0.0470059	0.999388	[F]GO:0016787//hydrolase activity;GO:0003824//catalytic activity;	[F]catalytic activity;	molecular_function
Os03g0829200	-0.139655	0.963918	1.05861	0.709284	1.47825	0.30075	-1.27479	0.0391394	-0.400193	0.879273	-0.516223	0.967267	[F]GO:0016787//hydrolase activity;GO:0003824//catalytic activity;	[F]catalytic activity;	molecular_function
Os03g0829333													[F]GO:0003824//catalytic activity;GO:0016787//hydrolase activity;	[F]catalytic activity;	molecular_function
Os03g0829466			0.276565	0.963837	0.131399	0.929071	-1.51599	0.104985	-0.730537	0.833002	-1.18439	0.579938	[P]GO:0006812//cation transport;GO:0051179//localization;GO:0006810//transport;GO:0030001//metal ion transport;GO:0051234//establishment of localization;GO:0006811//ion transport;[F]GO:0043167//ion binding;GO:0046872//metal ion binding;GO:0005488//binding;GO:0043169//cation binding;GO:0003824//catalytic activity;GO:0016787//hydrolase activity;	[P]localization;[F]binding;catalytic activity;	molecular_function;biological_process
Os03g0829600	-0.082164	0.938988	0.0770608	0.980254	0.142149	0.947445	-1.23605	0.334983	-0.725001	0.783271	-0.317277	0.989753	[F]GO:0004857//enzyme inhibitor activity;GO:0098772//molecular function regulator;GO:0030234//enzyme regulator activity;	[F]molecular function regulator;	molecular_function
Os03g0829900							-2.4073	0.0132099	-0.312332	0.969612	-1.5468	0.33405
Os03g0830200			0.148247	0.963837	0.728944	0.792665	0.205811	0.87158	0.87762	0.553558	0.630549	0.985763
Os03g0830300	0.0784912	0.938988	0.783924	0.89949			1.68045	0.129207	1.01472	0.676007	0.231608	0.989753
Os03g0830400	-0.859616	0.591904	0.409492	0.963837	1.94135	0.234399	-2.96131	6.97989e-15	-1.79995	5.98678e-05	-1.45138	0.212183	[C]GO:0016020//membrane;GO:0031224//intrinsic component of membrane;GO:0016021//integral component of membrane;GO:0044425//membrane part;	[C]membrane;membrane part;	cellular_component
Os03g0830500	-3.21365	1.28836e-08	0.0944452	0.981333	1.9173	0.323448	-2.66261	5.14881e-06	-1.38347	0.0069644	-1.30816	0.165696
Os03g0830600	-0.551265	0.871091	0.274405	0.963837	0.79817	0.806905	-0.313666	0.865641	-0.22552	0.969612	-0.033686	0.999388	[P]GO:0065007//biological regulation;GO:0050790//regulation of catalytic activity;GO:0065009//regulation of molecular function;GO:0043086//negative regulation of catalytic activity;GO:0044092//negative regulation of molecular function;[F]GO:0098772//molecular function regulator;GO:0030234//enzyme regulator activity;GO:0004857//enzyme inhibitor activity;	[P]biological regulation;[F]molecular function regulator;	molecular_function;biological_process
Os03g0830800	-0.0809709	0.938988	0.229311	0.963837	0.237584	0.929071	0.19504	0.923768	0.0613816	0.998055	-0.029463	0.999388	[C]GO:0031224//intrinsic component of membrane;GO:0016021//integral component of membrane;GO:0044425//membrane part;GO:0016020//membrane;[F]GO:0003824//catalytic activity;GO:0016740//transferase activity;	[C]membrane part;membrane;[F]catalytic activity;	cellular_component;molecular_function
Os03g0830900	-0.00907368	0.999749	0.434067	0.898248	0.128851	0.929071	0.025913	0.971874	0.145303	0.969612	0.00777051	0.999388	[P]GO:0006629//lipid metabolic process;GO:0044238//primary metabolic process;GO:0008152//metabolic process;GO:0071704//organic substance metabolic process;[F]GO:0016787//hydrolase activity;GO:0003824//catalytic activity;	[P]metabolic process;[F]catalytic activity;	biological_process;molecular_function
Os03g0830950	-0.257332	0.938988	0.26294	0.963837	0.297336	0.929071	0.256913	0.83627	-0.0134247	0.99838	-0.0418925	0.999388	[P]GO:0071704//organic substance metabolic process;GO:0006629//lipid metabolic process;GO:0008152//metabolic process;GO:0044238//primary metabolic process;[F]GO:0003824//catalytic activity;GO:0016787//hydrolase activity;	[P]metabolic process;[F]catalytic activity;	molecular_function;biological_process
Os03g0831000	-0.595638	0.710743	-0.0835751	0.983308	0.37316	0.903025	0.124976	0.949191	0.0937538	0.994392	-0.0748232	0.999388
Os03g0831100	-0.0800493	0.938988	-0.225158	0.934257	-0.142078	0.902864	0.683151	0.113355	0.3838	0.849686	0.383998	0.984842	[P]GO:0048856//anatomical structure development;GO:0009791//post-embryonic development;GO:0048731//system development;GO:0061458//reproductive system development;GO:0022414//reproductive process;GO:0048316//seed development;GO:0032502//developmental process;GO:0007275//multicellular organism development;GO:0000003//reproduction;GO:0009790//embryo development;GO:0032501//multicellular organismal process;GO:0009793//embryo development ending in seed dormancy;GO:0010154//fruit development;GO:0003006//developmental process involved in reproduction;GO:0048608//reproductive structure development;[C]GO:0043227//membrane-bounded organelle;GO:0005730//nucleolus;GO:0070013//intracellular organelle lumen;GO:0031974//membrane-enclosed lumen;GO:0043226//organelle;GO:0043231//intracellular membrane-bounded organelle;GO:0043233//organelle lumen;GO:0043228//non-membrane-bounded organelle;GO:0043229//intracellular organelle;GO:0005634//nucleus;GO:0044428//nuclear part;GO:0044422//organelle part;GO:0044424//intracellular part;GO:0031981//nuclear lumen;GO:0043232//intracellular non-membrane-bounded organelle;GO:0044446//intracellular organelle part;GO:0005623//cell;GO:0044464//cell part;GO:0005622//intracellular;[F]GO:0097159//organic cyclic compound binding;GO:0005488//binding;GO:0003676//nucleic acid binding;GO:0003723//RNA binding;GO:1901363//heterocyclic compound binding;	[C]cell;organelle part;membrane-enclosed lumen;organelle;[P]reproduction;multicellular organismal process;reproductive process;developmental process;[F]binding;	cellular_component;biological_process;molecular_function
Os03g0831200	0.118517	0.938988	-0.185357	0.963837	-0.228514	0.8992	0.582597	0.225991	0.424607	0.728429	0.288355	0.989753	[C]GO:0016020//membrane;GO:0031224//intrinsic component of membrane;GO:0016021//integral component of membrane;GO:0044425//membrane part;[F]GO:0046914//transition metal ion binding;GO:0097159//organic cyclic compound binding;GO:0003676//nucleic acid binding;GO:0005488//binding;GO:0043565//sequence-specific DNA binding;GO:0043169//cation binding;GO:0046872//metal ion binding;GO:0043167//ion binding;GO:0003677//DNA binding;GO:0008270//zinc ion binding;GO:1901363//heterocyclic compound binding;GO:0140110//transcription regulator activity;GO:0003700//DNA-binding transcription factor activity;	[C]membrane part;membrane;[F]transcription regulator activity;binding;	cellular_component;molecular_function
Os03g0831300	-0.146414	0.870785	-0.124676	0.963837	-0.173095	0.813611	0.218227	0.543055	0.165349	0.969612	0.0785853	0.989753
Os03g0831400	0.433389	0.897498	-0.0946807	0.984328	0.408158	0.891984	-0.200889	0.900521	0.00780539	0.998507	0.500633	0.989753
Os03g0831500	-0.219419	0.668989	-0.298432	0.947962	-0.144196	0.912431	0.490173	0.184253	0.390716	0.703376	0.36827	0.93557	[P]GO:1901362//organic cyclic compound biosynthetic process;GO:0009167//purine ribonucleoside monophosphate metabolic process;GO:0009259//ribonucleotide metabolic process;GO:1901137//carbohydrate derivative biosynthetic process;GO:0018130//heterocycle biosynthetic process;GO:1901576//organic substance biosynthetic process;GO:0006139//nucleobase-containing compound metabolic process;GO:0046483//heterocycle metabolic process;GO:0044237//cellular metabolic process;GO:0006188//IMP biosynthetic process;GO:0006163//purine nucleotide metabolic process;GO:0034641//cellular nitrogen compound metabolic process;GO:0044249//cellular biosynthetic process;GO:0009127//purine nucleoside monophosphate biosynthetic process;GO:0006725//cellular aromatic compound metabolic process;GO:0071704//organic substance metabolic process;GO:0009156//ribonucleoside monophosphate biosynthetic process;GO:0046083//adenine metabolic process;GO:0044238//primary metabolic process;GO:1901135//carbohydrate derivative metabolic process;GO:0009260//ribonucleotide biosynthetic process;GO:0006164//purine nucleotide biosynthetic process;GO:0009161//ribonucleoside monophosphate metabolic process;GO:0009150//purine ribonucleotide metabolic process;GO:0046040//IMP metabolic process;GO:0046148//pigment biosynthetic process;GO:0009124//nucleoside monophosphate biosynthetic process;GO:0008152//metabolic process;GO:0009117//nucleotide metabolic process;GO:0034654//nucleobase-containing compound biosynthetic process;GO:0009152//purine ribonucleotide biosynthetic process;GO:0009113//purine nucleobase biosynthetic process;GO:0006189//'de novo' IMP biosynthetic process;GO:0019637//organophosphate metabolic process;GO:1901566//organonitrogen compound biosynthetic process;GO:0009987//cellular process;GO:0006796//phosphate-containing compound metabolic process;GO:1901360//organic cyclic compound metabolic process;GO:0009112//nucleobase metabolic process;GO:0019438//aromatic compound biosynthetic process;GO:0006753//nucleoside phosphate metabolic process;GO:0009168//purine ribonucleoside monophosphate biosynthetic process;GO:0019693//ribose phosphate metabolic process;GO:0046084//adenine biosynthetic process;GO:0044271//cellular nitrogen compound biosynthetic process;GO:0006793//phosphorus metabolic process;GO:0009165//nucleotide biosynthetic process;GO:0009058//biosynthetic process;GO:1901293//nucleoside phosphate biosynthetic process;GO:0009123//nucleoside monophosphate metabolic process;GO:0072521//purine-containing compound metabolic process;GO:1901564//organonitrogen compound metabolic process;GO:0090407//organophosphate biosynthetic process;GO:0009126//purine nucleoside monophosphate metabolic process;GO:0042440//pigment metabolic process;GO:0072522//purine-containing compound biosynthetic process;GO:0006144//purine nucleobase metabolic process;GO:0055086//nucleobase-containing small molecule metabolic process;GO:0044281//small molecule metabolic process;GO:0046112//nucleobase biosynthetic process;GO:0046390//ribose phosphate biosynthetic process;GO:0006807//nitrogen compound metabolic process;[C]GO:0044464//cell part;GO:0005623//cell;GO:0044444//cytoplasmic part;GO:0005622//intracellular;GO:0016020//membrane;GO:0043226//organelle;GO:0009532//plastid stroma;GO:0044446//intracellular organelle part;GO:0044425//membrane part;GO:0043227//membrane-bounded organelle;GO:0009507//chloroplast;GO:0009536//plastid;GO:0044424//intracellular part;GO:0005737//cytoplasm;GO:0043231//intracellular membrane-bounded organelle;GO:0044434//chloroplast part;GO:0043229//intracellular organelle;GO:0009570//chloroplast stroma;GO:0005829//cytosol;GO:0005739//mitochondrion;GO:0031224//intrinsic component of membrane;GO:0044435//plastid part;GO:0016021//integral component of membrane;GO:0044422//organelle part;[F]GO:0003824//catalytic activity;GO:0000166//nucleotide binding;GO:0032555//purine ribonucleotide binding;GO:1901363//heterocyclic compound binding;GO:0043168//anion binding;GO:0030554//adenyl nucleotide binding;GO:0097159//organic cyclic compound binding;GO:0032553//ribonucleotide binding;GO:0004637//phosphoribosylamine-glycine ligase activity;GO:0008144//drug binding;GO:0005507//copper ion binding;GO:0036094//small molecule binding;GO:0005488//binding;GO:0005524//ATP binding;GO:0016879//ligase activity, forming carbon-nitrogen bonds;GO:0046914//transition metal ion binding;GO:0043169//cation binding;GO:0032559//adenyl ribonucleotide binding;GO:0035639//purine ribonucleoside triphosphate binding;GO:0046872//metal ion binding;GO:1901265//nucleoside phosphate binding;GO:0016874//ligase activity;GO:0017076//purine nucleotide binding;GO:0016882//cyclo-ligase activity;GO:0097367//carbohydrate derivative binding;GO:0043167//ion binding;	[C]organelle part;cell;membrane;membrane part;organelle;[P]cellular process;metabolic process;[F]binding;catalytic activity;	biological_process;cellular_component;molecular_function
Os03g0831550	0.130331	0.967864	0.0933527	0.987573	-0.281858	0.929071	0.059607	0.975666	-0.160296	0.982684	0.154291	0.991919	[F]GO:0016788//hydrolase activity, acting on ester bonds;GO:0003824//catalytic activity;GO:0016787//hydrolase activity;	[F]catalytic activity;	molecular_function
Os03g0831700	-0.0527297	0.938988	-0.117606	0.963837	-0.0675983	0.929071	0.725711	0.00132036	0.379061	0.423117	0.484412	0.711958
Os03g0831800	-0.072589	0.938988	0.110147	0.963837	0.11515	0.910939	0.0187178	0.971874	0.240193	0.855722	0.073553	0.989753	[P]GO:0051234//establishment of localization;GO:0051649//establishment of localization in cell;GO:0048193//Golgi vesicle transport;GO:0008104//protein localization;GO:0006810//transport;GO:0051641//cellular localization;GO:0006900//vesicle budding from membrane;GO:0015833//peptide transport;GO:0006996//organelle organization;GO:0016050//vesicle organization;GO:0009987//cellular process;GO:0051179//localization;GO:0045184//establishment of protein localization;GO:0061024//membrane organization;GO:0071705//nitrogen compound transport;GO:0015031//protein transport;GO:0090114//COPII-coated vesicle budding;GO:0071702//organic substance transport;GO:0033036//macromolecule localization;GO:0046907//intracellular transport;GO:0006888//ER to Golgi vesicle-mediated transport;GO:0071840//cellular component organization or biogenesis;GO:0016043//cellular component organization;GO:0016192//vesicle-mediated transport;GO:0042886//amide transport;GO:0048194//Golgi vesicle budding;[C]GO:0044422//organelle part;GO:0005829//cytosol;GO:0097708//intracellular vesicle;GO:0044444//cytoplasmic part;GO:0005794//Golgi apparatus;GO:0044424//intracellular part;GO:0030659//cytoplasmic vesicle membrane;GO:0031410//cytoplasmic vesicle;GO:0098791//Golgi subcompartment;GO:0044464//cell part;GO:0005798//Golgi-associated vesicle;GO:0005634//nucleus;GO:0030133//transport vesicle;GO:0016020//membrane;GO:0031090//organelle membrane;GO:0031080//nuclear pore outer ring;GO:0000139//Golgi membrane;GO:0030662//coated vesicle membrane;GO:0044425//membrane part;GO:0043226//organelle;GO:0030134//COPII-coated ER to Golgi transport vesicle;GO:0012507//ER to Golgi transport vesicle membrane;GO:0043231//intracellular membrane-bounded organelle;GO:0048475//coated membrane;GO:0012505//endomembrane system;GO:0030658//transport vesicle membrane;GO:0005737//cytoplasm;GO:0005643//nuclear pore;GO:0031982//vesicle;GO:0012506//vesicle membrane;GO:0005623//cell;GO:0098588//bounding membrane of organelle;GO:0044433//cytoplasmic vesicle part;GO:0031975//envelope;GO:0005635//nuclear envelope;GO:0031984//organelle subcompartment;GO:0030660//Golgi-associated vesicle membrane;GO:0043229//intracellular organelle;GO:0031967//organelle envelope;GO:0098805//whole membrane;GO:0043227//membrane-bounded organelle;GO:0030127//COPII vesicle coat;GO:0044431//Golgi apparatus part;GO:0044446//intracellular organelle part;GO:0005622//intracellular;GO:0032991//protein-containing complex;GO:0030117//membrane coat;GO:0030120//vesicle coat;GO:0044428//nuclear part;GO:0030135//coated vesicle;GO:0098796//membrane protein complex;[F]GO:0005198//structural molecule activity;	[C]organelle part;protein-containing complex;membrane part;cell;organelle;membrane;[P]localization;cellular component organization or biogenesis;cellular process;[F]structural molecule activity;	biological_process;molecular_function;cellular_component
Os03g0831900	-0.301924	0.325627	-0.328943	0.76818	0.0464212	0.937749	-0.100516	0.842107	-0.0906941	0.969612	-0.206894	0.989753	[P]GO:0046483//heterocycle metabolic process;GO:0034641//cellular nitrogen compound metabolic process;GO:0000398//mRNA splicing, via spliceosome;GO:0009987//cellular process;GO:0043170//macromolecule metabolic process;GO:0010467//gene expression;GO:0006807//nitrogen compound metabolic process;GO:0071704//organic substance metabolic process;GO:0044237//cellular metabolic process;GO:0000377//RNA splicing, via transesterification reactions with bulged adenosine as nucleophile;GO:0016071//mRNA metabolic process;GO:0006139//nucleobase-containing compound metabolic process;GO:0006396//RNA processing;GO:0008152//metabolic process;GO:0006725//cellular aromatic compound metabolic process;GO:0044238//primary metabolic process;GO:1901360//organic cyclic compound metabolic process;GO:0016070//RNA metabolic process;GO:0000375//RNA splicing, via transesterification reactions;GO:0090304//nucleic acid metabolic process;GO:0008380//RNA splicing;GO:0006397//mRNA processing;[C]GO:0043227//membrane-bounded organelle;GO:0043226//organelle;GO:0043231//intracellular membrane-bounded organelle;GO:0120114//Sm-like protein family complex;GO:0030532//small nuclear ribonucleoprotein complex;GO:0097525//spliceosomal snRNP complex;GO:0005634//nucleus;GO:0043229//intracellular organelle;GO:0005622//intracellular;GO:0044446//intracellular organelle part;GO:0046540//U4/U6 x U5 tri-snRNP complex;GO:0005681//spliceosomal complex;GO:0044424//intracellular part;GO:0044464//cell part;GO:1990904//ribonucleoprotein complex;GO:0032991//protein-containing complex;GO:0044428//nuclear part;GO:0044422//organelle part;GO:0005623//cell;GO:0097526//spliceosomal tri-snRNP complex;[F]GO:0008270//zinc ion binding;GO:0005488//binding;GO:0097159//organic cyclic compound binding;GO:0043169//cation binding;GO:1901363//heterocyclic compound binding;GO:0046872//metal ion binding;GO:0046914//transition metal ion binding;GO:0003676//nucleic acid binding;GO:0043167//ion binding;	[C]organelle part;cell;organelle;protein-containing complex;[P]metabolic process;cellular process;[F]binding;	cellular_component;molecular_function;biological_process
Os03g0832200	0.324144	0.609415	0.0595342	0.983308	-0.926296	0.136939	-0.657743	0.209474	-0.46904	0.728027	-0.203804	0.989753	[P]GO:0009987//cellular process;GO:0006457//protein folding;[C]GO:0005783//endoplasmic reticulum;GO:0044424//intracellular part;GO:0005737//cytoplasm;GO:0005622//intracellular;GO:0043227//membrane-bounded organelle;GO:0043226//organelle;GO:0044444//cytoplasmic part;GO:0044464//cell part;GO:0043231//intracellular membrane-bounded organelle;GO:0012505//endomembrane system;GO:0043229//intracellular organelle;GO:0005623//cell;[F]GO:0005515//protein binding;GO:0005509//calcium ion binding;GO:0005488//binding;GO:0043169//cation binding;GO:0043167//ion binding;GO:0051082//unfolded protein binding;GO:0046872//metal ion binding;	[C]organelle;cell;[P]cellular process;[F]binding;	cellular_component;molecular_function;biological_process
Os03g0832300	-0.40664	0.428845	-0.287088	0.948213	-0.130421	0.929071	-0.0554967	0.915413	-0.0268998	0.996813	0.0900611	0.989753	[C]GO:0005829//cytosol;GO:0005622//intracellular;GO:0044464//cell part;GO:0044424//intracellular part;GO:0005623//cell;GO:0005737//cytoplasm;GO:0044444//cytoplasmic part;	[C]cell;	cellular_component
Os03g0832400	0.251702	0.614847	0.042138	0.975612	0.264887	0.617302	-0.961029	8.95202e-05	-0.527312	0.358466	-0.529008	0.483774	[F]GO:0016787//hydrolase activity;GO:0140096//catalytic activity, acting on a protein;GO:0046872//metal ion binding;GO:0042578//phosphoric ester hydrolase activity;GO:0043167//ion binding;GO:0005488//binding;GO:0043169//cation binding;GO:0004721//phosphoprotein phosphatase activity;GO:0004724//magnesium-dependent protein serine/threonine phosphatase activity;GO:0016788//hydrolase activity, acting on ester bonds;GO:0004722//protein serine/threonine phosphatase activity;GO:0016791//phosphatase activity;GO:0003824//catalytic activity;	[F]catalytic activity;binding;	molecular_function
Os03g0832500	0.0778961	0.967864	-0.156996	0.963837	-0.542051	0.731799	0.0950959	0.877269	-0.0154977	0.998224	0.0665375	0.993404
Os03g0832600	0.0126462	0.999749	0.16699	0.963837	0.0890325	0.929071	-0.166191	0.780501	0.206249	0.896446	-0.0393284	0.993819	[P]GO:0006012//galactose metabolic process;GO:0005996//monosaccharide metabolic process;GO:0009056//catabolic process;GO:0005975//carbohydrate metabolic process;GO:0044238//primary metabolic process;GO:1901575//organic substance catabolic process;GO:0033499//galactose catabolic process via UDP-galactose;GO:0071704//organic substance metabolic process;GO:0044281//small molecule metabolic process;GO:0019318//hexose metabolic process;GO:0019388//galactose catabolic process;GO:0046365//monosaccharide catabolic process;GO:0008152//metabolic process;GO:0019320//hexose catabolic process;GO:0044282//small molecule catabolic process;GO:0016052//carbohydrate catabolic process;[C]GO:0044464//cell part;GO:0005622//intracellular;GO:0005623//cell;GO:0044444//cytoplasmic part;GO:0044424//intracellular part;GO:0005737//cytoplasm;GO:0005829//cytosol;[F]GO:0004335//galactokinase activity;GO:0030554//adenyl nucleotide binding;GO:0043167//ion binding;GO:0036094//small molecule binding;GO:0016740//transferase activity;GO:1901363//heterocyclic compound binding;GO:1901265//nucleoside phosphate binding;GO:0043168//anion binding;GO:0005534//galactose binding;GO:0097367//carbohydrate derivative binding;GO:0016772//transferase activity, transferring phosphorus-containing groups;GO:0003824//catalytic activity;GO:0030246//carbohydrate binding;GO:0017076//purine nucleotide binding;GO:0016301//kinase activity;GO:0005524//ATP binding;GO:0032559//adenyl ribonucleotide binding;GO:0005488//binding;GO:0097159//organic cyclic compound binding;GO:0008144//drug binding;GO:0032553//ribonucleotide binding;GO:0048029//monosaccharide binding;GO:0016773//phosphotransferase activity, alcohol group as acceptor;GO:0035639//purine ribonucleoside triphosphate binding;GO:0000166//nucleotide binding;GO:0032555//purine ribonucleotide binding;GO:0019200//carbohydrate kinase activity;	[C]cell;[P]metabolic process;[F]binding;catalytic activity;	biological_process;molecular_function;cellular_component
Os03g0832800	0.922634	0.660499	0.764039	0.948213	0.324116	0.929071	-0.019512	0.991622	0.3735	0.969612	0.197421	0.991214	[C]GO:0016021//integral component of membrane;GO:0016020//membrane;GO:0031224//intrinsic component of membrane;GO:0044425//membrane part;[F]GO:0003824//catalytic activity;GO:0097159//organic cyclic compound binding;GO:0003723//RNA binding;GO:0016740//transferase activity;GO:0003676//nucleic acid binding;GO:0005488//binding;GO:1901363//heterocyclic compound binding;GO:0016746//transferase activity, transferring acyl groups;	[C]membrane;membrane part;[F]catalytic activity;binding;	molecular_function;cellular_component
Os03g0832850							0.864391	0.575059	-0.0896708	0.969612	0.0776296	0.993543	[C]GO:0031224//intrinsic component of membrane;GO:0016021//integral component of membrane;GO:0044425//membrane part;GO:0016020//membrane;[F]GO:0016746//transferase activity, transferring acyl groups;GO:0016740//transferase activity;GO:0003824//catalytic activity;	[C]membrane;membrane part;[F]catalytic activity;	cellular_component;molecular_function
Os03g0832900	-0.0615041	0.940741	0.0743196	0.963837	-0.0689886	0.929071	0.179795	0.712164	0.216273	0.932911	0.157433	0.989753	[C]GO:0016020//membrane;GO:0031224//intrinsic component of membrane;GO:0016021//integral component of membrane;GO:0044425//membrane part;	[C]membrane part;membrane;	cellular_component
Os03g0833100	0.206515	0.938988	0.0820508	0.985365	0.174229	0.931613	-0.300826	0.721203	-0.291817	0.969612	0.295806	0.989753
Os03g0833200	-0.260887	0.707752	-0.349897	0.843897	-0.310225	0.707453	0.75062	0.078382	0.508262	0.696842	0.415532	0.989753	[P]GO:0034641//cellular nitrogen compound metabolic process;GO:0006950//response to stress;GO:0032259//methylation;GO:0006396//RNA processing;GO:0008033//tRNA processing;GO:0006807//nitrogen compound metabolic process;GO:0001510//RNA methylation;GO:0006970//response to osmotic stress;GO:0009451//RNA modification;GO:0034470//ncRNA processing;GO:0006399//tRNA metabolic process;GO:1901360//organic cyclic compound metabolic process;GO:0044238//primary metabolic process;GO:0050896//response to stimulus;GO:0010467//gene expression;GO:0008152//metabolic process;GO:0034660//ncRNA metabolic process;GO:0030488//tRNA methylation;GO:0043412//macromolecule modification;GO:0044260//cellular macromolecule metabolic process;GO:0044237//cellular metabolic process;GO:0006400//tRNA modification;GO:0006725//cellular aromatic compound metabolic process;GO:0043170//macromolecule metabolic process;GO:0046483//heterocycle metabolic process;GO:0043414//macromolecule methylation;GO:0009628//response to abiotic stimulus;GO:0016070//RNA metabolic process;GO:0009651//response to salt stress;GO:0006139//nucleobase-containing compound metabolic process;GO:0090304//nucleic acid metabolic process;GO:0009987//cellular process;GO:0071704//organic substance metabolic process;[C]GO:0043227//membrane-bounded organelle;GO:0005634//nucleus;GO:0043231//intracellular membrane-bounded organelle;GO:0044424//intracellular part;GO:0005622//intracellular;GO:0005623//cell;GO:0043229//intracellular organelle;GO:0043226//organelle;GO:0044464//cell part;GO:0005737//cytoplasm;[F]GO:0008168//methyltransferase activity;GO:0003824//catalytic activity;GO:0043167//ion binding;GO:0008173//RNA methyltransferase activity;GO:0016741//transferase activity, transferring one-carbon groups;GO:0140098//catalytic activity, acting on RNA;GO:0043169//cation binding;GO:0046872//metal ion binding;GO:0008171//O-methyltransferase activity;GO:0008175//tRNA methyltransferase activity;GO:0140101//catalytic activity, acting on a tRNA;GO:0016740//transferase activity;GO:0005488//binding;	[C]cell;organelle;[P]metabolic process;cellular process;response to stimulus;[F]catalytic activity;binding;	cellular_component;molecular_function;biological_process
Os03g0833300	0.244993	0.542359	0.127079	0.963837	0.336342	0.536994	-0.28719	0.412521	-0.0809832	0.969612	-0.242275	0.989753	[C]GO:0043231//intracellular membrane-bounded organelle;GO:0005622//intracellular;GO:0044425//membrane part;GO:0043227//membrane-bounded organelle;GO:0043229//intracellular organelle;GO:0043226//organelle;GO:0005634//nucleus;GO:0044424//intracellular part;GO:0016021//integral component of membrane;GO:0016020//membrane;GO:0005623//cell;GO:0044464//cell part;GO:0031224//intrinsic component of membrane;[F]GO:1901363//heterocyclic compound binding;GO:0003676//nucleic acid binding;GO:0046872//metal ion binding;GO:0097159//organic cyclic compound binding;GO:0043169//cation binding;GO:0005488//binding;GO:0043167//ion binding;GO:0003677//DNA binding;	[C]membrane part;membrane;cell;organelle;[F]binding;	cellular_component;molecular_function
Os03g0833500	0.254199	0.938988	-0.0721744	0.993506	-0.89637	0.782018	-0.868314	0.436798	-0.514017	0.963056	-0.844599	0.9121	[C]GO:0016021//integral component of membrane;GO:0031224//intrinsic component of membrane;GO:0016020//membrane;GO:0044425//membrane part;	[C]membrane part;membrane;	cellular_component
Os03g0833600	-0.0168786	0.999749	0.00913855	0.999958	-0.619728	0.594794	0.0473906	0.955642	-0.111531	0.979793	0.0302794	0.999388	[C]GO:0031224//intrinsic component of membrane;GO:0016020//membrane;GO:0044425//membrane part;GO:0016021//integral component of membrane;	[C]membrane;membrane part;	cellular_component
Os03g0833700	-0.19872	0.727469	-0.118012	0.963837	-0.104899	0.889223	0.666688	0.0134512	0.336024	0.84816	0.435418	0.594859	[P]GO:0090304//nucleic acid metabolic process;GO:0008152//metabolic process;GO:0034641//cellular nitrogen compound metabolic process;GO:0044237//cellular metabolic process;GO:0044085//cellular component biogenesis;GO:1901360//organic cyclic compound metabolic process;GO:0006396//RNA processing;GO:0006139//nucleobase-containing compound metabolic process;GO:0043170//macromolecule metabolic process;GO:0016070//RNA metabolic process;GO:0071840//cellular component organization or biogenesis;GO:0071704//organic substance metabolic process;GO:0006725//cellular aromatic compound metabolic process;GO:0010467//gene expression;GO:0022613//ribonucleoprotein complex biogenesis;GO:0044238//primary metabolic process;GO:0046483//heterocycle metabolic process;GO:0009987//cellular process;GO:0042254//ribosome biogenesis;GO:0006807//nitrogen compound metabolic process;[C]GO:0044424//intracellular part;GO:0043228//non-membrane-bounded organelle;GO:0031981//nuclear lumen;GO:0043231//intracellular membrane-bounded organelle;GO:0070013//intracellular organelle lumen;GO:0043232//intracellular non-membrane-bounded organelle;GO:0044422//organelle part;GO:0031974//membrane-enclosed lumen;GO:0043229//intracellular organelle;GO:0044464//cell part;GO:0043233//organelle lumen;GO:0043227//membrane-bounded organelle;GO:0044446//intracellular organelle part;GO:0005622//intracellular;GO:0005623//cell;GO:0005730//nucleolus;GO:0044428//nuclear part;GO:0043226//organelle;GO:0005634//nucleus;[F]GO:0003824//catalytic activity;GO:0140098//catalytic activity, acting on RNA;GO:0004521//endoribonuclease activity;GO:0016788//hydrolase activity, acting on ester bonds;GO:0004519//endonuclease activity;GO:0004518//nuclease activity;GO:0016787//hydrolase activity;GO:0004540//ribonuclease activity;	[C]cell;organelle;organelle part;membrane-enclosed lumen;[P]cellular process;metabolic process;cellular component organization or biogenesis;[F]catalytic activity;	biological_process;molecular_function;cellular_component
Os03g0833800	0.172433	0.907932	-0.10561	0.963837	-0.29864	0.802717	0.762023	0.159337	0.408939	0.872391	0.197927	0.989753	[P]GO:0071554//cell wall organization or biogenesis;GO:0016043//cellular component organization;GO:0071840//cellular component organization or biogenesis;GO:0071555//cell wall organization;GO:0005975//carbohydrate metabolic process;GO:0009987//cellular process;GO:0071704//organic substance metabolic process;GO:0044238//primary metabolic process;GO:0008152//metabolic process;GO:0045229//external encapsulating structure organization;[C]GO:0005576//extracellular region;[F]GO:0003824//catalytic activity;GO:0004650//polygalacturonase activity;GO:0004553//hydrolase activity, hydrolyzing O-glycosyl compounds;GO:0016787//hydrolase activity;GO:0016798//hydrolase activity, acting on glycosyl bonds;	[C]extracellular region;[P]cellular component organization or biogenesis;cellular process;metabolic process;[F]catalytic activity;	biological_process;molecular_function;cellular_component
Os03g0833900	-0.0649758	0.95273	-0.0604544	0.97611	0.488048	0.480087	-1.60414	0.00124501	-0.765478	0.554064	-0.560235	0.93446	[P]GO:0044237//cellular metabolic process;GO:0034655//nucleobase-containing compound catabolic process;GO:0044282//small molecule catabolic process;GO:1901565//organonitrogen compound catabolic process;GO:0009164//nucleoside catabolic process;GO:0042278//purine nucleoside metabolic process;GO:0009116//nucleoside metabolic process;GO:0072521//purine-containing compound metabolic process;GO:0006139//nucleobase-containing compound metabolic process;GO:0046483//heterocycle metabolic process;GO:0006725//cellular aromatic compound metabolic process;GO:1901564//organonitrogen compound metabolic process;GO:0006152//purine nucleoside catabolic process;GO:1901361//organic cyclic compound catabolic process;GO:1901657//glycosyl compound metabolic process;GO:0044248//cellular catabolic process;GO:1901658//glycosyl compound catabolic process;GO:1901575//organic substance catabolic process;GO:1901360//organic cyclic compound metabolic process;GO:0055086//nucleobase-containing small molecule metabolic process;GO:0044270//cellular nitrogen compound catabolic process;GO:0044281//small molecule metabolic process;GO:0019439//aromatic compound catabolic process;GO:0008152//metabolic process;GO:0034641//cellular nitrogen compound metabolic process;GO:0072523//purine-containing compound catabolic process;GO:0009056//catabolic process;GO:0009987//cellular process;GO:0046700//heterocycle catabolic process;GO:1901135//carbohydrate derivative metabolic process;GO:0044238//primary metabolic process;GO:0071704//organic substance metabolic process;GO:0034656//nucleobase-containing small molecule catabolic process;GO:1901136//carbohydrate derivative catabolic process;GO:0006807//nitrogen compound metabolic process;[F]GO:0047974//guanosine deaminase activity;GO:0016787//hydrolase activity;GO:0016810//hydrolase activity, acting on carbon-nitrogen (but not peptide) bonds;GO:0043167//ion binding;GO:0016814//hydrolase activity, acting on carbon-nitrogen (but not peptide) bonds, in cyclic amidines;GO:0008270//zinc ion binding;GO:0005488//binding;GO:0043169//cation binding;GO:0003824//catalytic activity;GO:0019239//deaminase activity;GO:0046872//metal ion binding;GO:0046914//transition metal ion binding;	[P]metabolic process;cellular process;[F]catalytic activity;binding;	molecular_function;biological_process
Os03g0834000	-0.0366612	0.964666	-0.177191	0.957621	-0.191685	0.838573	0.298874	0.496645	0.0836768	0.977114	0.111822	0.989753	[P]GO:0006259//DNA metabolic process;GO:0006950//response to stress;GO:0034645//cellular macromolecule biosynthetic process;GO:0033567//DNA replication, Okazaki fragment processing;GO:0050896//response to stimulus;GO:0044237//cellular metabolic process;GO:0008152//metabolic process;GO:0046483//heterocycle metabolic process;GO:0044248//cellular catabolic process;GO:0019439//aromatic compound catabolic process;GO:0009056//catabolic process;GO:0044270//cellular nitrogen compound catabolic process;GO:0006139//nucleobase-containing compound metabolic process;GO:0043137//DNA replication, removal of RNA primer;GO:0006261//DNA-dependent DNA replication;GO:0006401//RNA catabolic process;GO:0044260//cellular macromolecule metabolic process;GO:0044265//cellular macromolecule catabolic process;GO:0006281//DNA repair;GO:1901576//organic substance biosynthetic process;GO:0006260//DNA replication;GO:0009059//macromolecule biosynthetic process;GO:0034641//cellular nitrogen compound metabolic process;GO:0006974//cellular response to DNA damage stimulus;GO:0006284//base-excision repair;GO:1901360//organic cyclic compound metabolic process;GO:1901361//organic cyclic compound catabolic process;GO:0043170//macromolecule metabolic process;GO:0009058//biosynthetic process;GO:0034655//nucleobase-containing compound catabolic process;GO:0051716//cellular response to stimulus;GO:0009987//cellular process;GO:0006807//nitrogen compound metabolic process;GO:0006725//cellular aromatic compound metabolic process;GO:0009057//macromolecule catabolic process;GO:0090304//nucleic acid metabolic process;GO:0046700//heterocycle catabolic process;GO:0033554//cellular response to stress;GO:0006273//lagging strand elongation;GO:0071704//organic substance metabolic process;GO:0022616//DNA strand elongation;GO:0006271//DNA strand elongation involved in DNA replication;GO:0044249//cellular biosynthetic process;GO:1901575//organic substance catabolic process;GO:0044238//primary metabolic process;GO:0016070//RNA metabolic process;[C]GO:0031974//membrane-enclosed lumen;GO:0005622//intracellular;GO:0005730//nucleolus;GO:0043226//organelle;GO:0043231//intracellular membrane-bounded organelle;GO:0044464//cell part;GO:0043227//membrane-bounded organelle;GO:0043232//intracellular non-membrane-bounded organelle;GO:0005654//nucleoplasm;GO:0005634//nucleus;GO:0044422//organelle part;GO:0044446//intracellular organelle part;GO:0043233//organelle lumen;GO:0044428//nuclear part;GO:0044444//cytoplasmic part;GO:0005739//mitochondrion;GO:0031981//nuclear lumen;GO:0043228//non-membrane-bounded organelle;GO:0005737//cytoplasm;GO:0005623//cell;GO:0070013//intracellular organelle lumen;GO:0043229//intracellular organelle;GO:0044424//intracellular part;[F]GO:0016788//hydrolase activity, acting on ester bonds;GO:1901363//heterocyclic compound binding;GO:0097159//organic cyclic compound binding;GO:0046872//metal ion binding;GO:0017108//5'-flap endonuclease activity;GO:0000287//magnesium ion binding;GO:0004520//endodeoxyribonuclease activity;GO:0048256//flap endonuclease activity;GO:0008409//5'-3' exonuclease activity;GO:0003677//DNA binding;GO:0003824//catalytic activity;GO:0016787//hydrolase activity;GO:0005488//binding;GO:0016888//endodeoxyribonuclease activity, producing 5'-phosphomonoesters;GO:0004536//deoxyribonuclease activity;GO:0043169//cation binding;GO:0004518//nuclease activity;GO:0004519//endonuclease activity;GO:0003676//nucleic acid binding;GO:0140097//catalytic activity, acting on DNA;GO:0004527//exonuclease activity;GO:0043167//ion binding;GO:0016893//endonuclease activity, active with either ribo- or deoxyribonucleic acids and producing 5'-phosphomonoesters;	[C]cell;organelle;organelle part;membrane-enclosed lumen;[P]metabolic process;response to stimulus;cellular process;[F]binding;catalytic activity;	cellular_component;molecular_function;biological_process
Os03g0834050	0.411688	0.871127	0.66405	0.836271	0.412111	0.864444	0.143416	0.902415	0.306682	0.969612	0.1789	0.989753	[F]GO:0016787//hydrolase activity;GO:0003824//catalytic activity;	[F]catalytic activity;	molecular_function
Os03g0834150
Os03g0834300	-0.15317	0.965288	0.158416	0.980116	-0.531305	0.891579	-0.168105	0.862283	-0.0900355	0.969612	0.19776	0.989753	[C]GO:0005622//intracellular;GO:0043231//intracellular membrane-bounded organelle;GO:0043229//intracellular organelle;GO:0044424//intracellular part;GO:0044464//cell part;GO:0043226//organelle;GO:0005623//cell;GO:0005634//nucleus;GO:0043227//membrane-bounded organelle;	[C]cell;organelle;	cellular_component
Os03g0834466					0.118416	0.929071							[P]GO:0010604//positive regulation of macromolecule metabolic process;GO:0048856//anatomical structure development;GO:0048518//positive regulation of biological process;GO:0007275//multicellular organism development;GO:0090567//reproductive shoot system development;GO:0032501//multicellular organismal process;GO:0010556//regulation of macromolecule biosynthetic process;GO:0010628//positive regulation of gene expression;GO:0065007//biological regulation;GO:1903506//regulation of nucleic acid-templated transcription;GO:0080090//regulation of primary metabolic process;GO:0031325//positive regulation of cellular metabolic process;GO:0051254//positive regulation of RNA metabolic process;GO:0009889//regulation of biosynthetic process;GO:0048438//floral whorl development;GO:2000112//regulation of cellular macromolecule biosynthetic process;GO:0048437//floral organ development;GO:0009891//positive regulation of biosynthetic process;GO:0048608//reproductive structure development;GO:0003006//developmental process involved in reproduction;GO:0051171//regulation of nitrogen compound metabolic process;GO:0048827//phyllome development;GO:0019219//regulation of nucleobase-containing compound metabolic process;GO:0022414//reproductive process;GO:0050794//regulation of cellular process;GO:0035670//plant-type ovary development;GO:0006357//regulation of transcription by RNA polymerase II;GO:0045944//positive regulation of transcription by RNA polymerase II;GO:0051252//regulation of RNA metabolic process;GO:0031323//regulation of cellular metabolic process;GO:1902680//positive regulation of RNA biosynthetic process;GO:0061458//reproductive system development;GO:0009908//flower development;GO:0009893//positive regulation of metabolic process;GO:0019222//regulation of metabolic process;GO:0050789//regulation of biological process;GO:0010557//positive regulation of macromolecule biosynthetic process;GO:0000003//reproduction;GO:0006355//regulation of transcription, DNA-templated;GO:0032502//developmental process;GO:0045893//positive regulation of transcription, DNA-templated;GO:0051173//positive regulation of nitrogen compound metabolic process;GO:0060255//regulation of macromolecule metabolic process;GO:0099402//plant organ development;GO:0048481//plant ovule development;GO:0048522//positive regulation of cellular process;GO:0048467//gynoecium development;GO:0048440//carpel development;GO:0009791//post-embryonic development;GO:0048367//shoot system development;GO:0048731//system development;GO:0031328//positive regulation of cellular biosynthetic process;GO:0010468//regulation of gene expression;GO:0031326//regulation of cellular biosynthetic process;GO:1903508//positive regulation of nucleic acid-templated transcription;GO:2001141//regulation of RNA biosynthetic process;GO:0045935//positive regulation of nucleobase-containing compound metabolic process;[C]GO:0005634//nucleus;GO:0043227//membrane-bounded organelle;GO:0044424//intracellular part;GO:0043226//organelle;GO:0043229//intracellular organelle;GO:0043231//intracellular membrane-bounded organelle;GO:0005622//intracellular;GO:0044464//cell part;GO:0005623//cell;[F]GO:0005488//binding;GO:0097159//organic cyclic compound binding;GO:0140110//transcription regulator activity;GO:1990837//sequence-specific double-stranded DNA binding;GO:1901363//heterocyclic compound binding;GO:0043565//sequence-specific DNA binding;GO:0001067//regulatory region nucleic acid binding;GO:0003700//DNA-binding transcription factor activity;GO:0044212//transcription regulatory region DNA binding;GO:0046983//protein dimerization activity;GO:0003690//double-stranded DNA binding;GO:0003677//DNA binding;GO:0003676//nucleic acid binding;GO:0005515//protein binding;GO:0001012//RNA polymerase II regulatory region DNA binding;GO:0000976//transcription regulatory region sequence-specific DNA binding;GO:0000977//RNA polymerase II regulatory region sequence-specific DNA binding;	[C]organelle;cell;[P]reproductive process;biological regulation;developmental process;multicellular organismal process;reproduction;[F]transcription regulator activity;binding;	biological_process;cellular_component;molecular_function
Os03g0835100	-0.177704	0.793269	-0.0688964	0.963837	-0.152431	0.872617	0.119957	0.862283	0.0435995	0.993895	-0.0507329	0.995105	[P]GO:0051641//cellular localization;GO:0034613//cellular protein localization;GO:0006886//intracellular protein transport;GO:0051179//localization;GO:0045036//protein targeting to chloroplast;GO:0071705//nitrogen compound transport;GO:0051234//establishment of localization;GO:0008104//protein localization;GO:0015031//protein transport;GO:0042886//amide transport;GO:0051649//establishment of localization in cell;GO:0033365//protein localization to organelle;GO:0006605//protein targeting;GO:0071702//organic substance transport;GO:0006810//transport;GO:0072596//establishment of protein localization to chloroplast;GO:0033036//macromolecule localization;GO:0072598//protein localization to chloroplast;GO:0072594//establishment of protein localization to organelle;GO:0070727//cellular macromolecule localization;GO:0046907//intracellular transport;GO:0015833//peptide transport;GO:0045184//establishment of protein localization;[C]GO:0044464//cell part;GO:0031967//organelle envelope;GO:0031968//organelle outer membrane;GO:0009527//plastid outer membrane;GO:0043231//intracellular membrane-bounded organelle;GO:0042170//plastid membrane;GO:0043227//membrane-bounded organelle;GO:0009941//chloroplast envelope;GO:0009507//chloroplast;GO:0019867//outer membrane;GO:0044424//intracellular part;GO:0098805//whole membrane;GO:0016020//membrane;GO:0009707//chloroplast outer membrane;GO:0044444//cytoplasmic part;GO:0031975//envelope;GO:0044435//plastid part;GO:0044434//chloroplast part;GO:0031969//chloroplast membrane;GO:0043229//intracellular organelle;GO:0043226//organelle;GO:0005737//cytoplasm;GO:0044446//intracellular organelle part;GO:0031090//organelle membrane;GO:0005622//intracellular;GO:0009536//plastid;GO:0005623//cell;GO:0098588//bounding membrane of organelle;GO:0009526//plastid envelope;GO:0044422//organelle part;[F]GO:0043167//ion binding;GO:0001882//nucleoside binding;GO:0017076//purine nucleotide binding;GO:0005525//GTP binding;GO:0032550//purine ribonucleoside binding;GO:0016787//hydrolase activity;GO:1901363//heterocyclic compound binding;GO:0032549//ribonucleoside binding;GO:0097367//carbohydrate derivative binding;GO:1901265//nucleoside phosphate binding;GO:0000166//nucleotide binding;GO:0032561//guanyl ribonucleotide binding;GO:0001883//purine nucleoside binding;GO:0032555//purine ribonucleotide binding;GO:0003824//catalytic activity;GO:0036094//small molecule binding;GO:0097159//organic cyclic compound binding;GO:0005488//binding;GO:0043168//anion binding;GO:0035639//purine ribonucleoside triphosphate binding;GO:0019001//guanyl nucleotide binding;GO:0016817//hydrolase activity, acting on acid anhydrides;GO:0032553//ribonucleotide binding;	[C]cell;organelle part;membrane;organelle;[P]localization;[F]catalytic activity;binding;	molecular_function;biological_process;cellular_component
Os03g0835150	0.156169	0.938988	0.606683	0.89949	0.0616473	0.967339	0.293663	0.732132	0.110278	0.979216	-0.31103	0.989753
Os03g0835300	-0.139281	0.94714	-0.0635694	0.989322	-0.415071	0.848734	0.260799	0.843232	0.0492593	0.998224	-0.0529028	0.999388	[P]GO:0016042//lipid catabolic process;GO:0044242//cellular lipid catabolic process;GO:0008152//metabolic process;GO:0033539//fatty acid beta-oxidation using acyl-CoA dehydrogenase;GO:0006082//organic acid metabolic process;GO:0019752//carboxylic acid metabolic process;GO:0046395//carboxylic acid catabolic process;GO:0044281//small molecule metabolic process;GO:0055114//oxidation-reduction process;GO:0044237//cellular metabolic process;GO:0044248//cellular catabolic process;GO:0016054//organic acid catabolic process;GO:0044282//small molecule catabolic process;GO:0034440//lipid oxidation;GO:0044238//primary metabolic process;GO:1901575//organic substance catabolic process;GO:0030258//lipid modification;GO:0019395//fatty acid oxidation;GO:0071704//organic substance metabolic process;GO:0072329//monocarboxylic acid catabolic process;GO:0006631//fatty acid metabolic process;GO:0009987//cellular process;GO:0006629//lipid metabolic process;GO:0009056//catabolic process;GO:0044255//cellular lipid metabolic process;GO:0006635//fatty acid beta-oxidation;GO:0043436//oxoacid metabolic process;GO:0009062//fatty acid catabolic process;GO:0032787//monocarboxylic acid metabolic process;[C]GO:0005739//mitochondrion;GO:0044429//mitochondrial part;GO:0005623//cell;GO:0031974//membrane-enclosed lumen;GO:0044444//cytoplasmic part;GO:0043229//intracellular organelle;GO:0044422//organelle part;GO:0043227//membrane-bounded organelle;GO:0044446//intracellular organelle part;GO:0070013//intracellular organelle lumen;GO:0043226//organelle;GO:0005622//intracellular;GO:0044464//cell part;GO:0005737//cytoplasm;GO:0043233//organelle lumen;GO:0043231//intracellular membrane-bounded organelle;GO:0005759//mitochondrial matrix;GO:0044424//intracellular part;[F]GO:0043168//anion binding;GO:1901363//heterocyclic compound binding;GO:1901265//nucleoside phosphate binding;GO:0050660//flavin adenine dinucleotide binding;GO:0016491//oxidoreductase activity;GO:0097159//organic cyclic compound binding;GO:0050662//coenzyme binding;GO:0036094//small molecule binding;GO:0043167//ion binding;GO:0046872//metal ion binding;GO:0043169//cation binding;GO:0009055//electron transfer activity;GO:0046914//transition metal ion binding;GO:0005488//binding;GO:0048037//cofactor binding;GO:0003824//catalytic activity;GO:0005507//copper ion binding;GO:0000166//nucleotide binding;	[C]cell;membrane-enclosed lumen;organelle part;organelle;[P]cellular process;metabolic process;[F]binding;catalytic activity;	molecular_function;cellular_component;biological_process
Os03g0835400	-0.279777	0.884007	0.142889	0.963837	0.750071	0.537194	0.218311	0.781644	0.159668	0.969612	0.447336	0.952574	[P]GO:0046395//carboxylic acid catabolic process;GO:0016042//lipid catabolic process;GO:0030258//lipid modification;GO:0006629//lipid metabolic process;GO:0009987//cellular process;GO:0044248//cellular catabolic process;GO:0044238//primary metabolic process;GO:0009056//catabolic process;GO:0034440//lipid oxidation;GO:0044255//cellular lipid metabolic process;GO:0043436//oxoacid metabolic process;GO:1901575//organic substance catabolic process;GO:0044281//small molecule metabolic process;GO:0044237//cellular metabolic process;GO:0032787//monocarboxylic acid metabolic process;GO:0071704//organic substance metabolic process;GO:0044242//cellular lipid catabolic process;GO:0006635//fatty acid beta-oxidation;GO:0044282//small molecule catabolic process;GO:0072329//monocarboxylic acid catabolic process;GO:0033539//fatty acid beta-oxidation using acyl-CoA dehydrogenase;GO:0006082//organic acid metabolic process;GO:0019395//fatty acid oxidation;GO:0009062//fatty acid catabolic process;GO:0008152//metabolic process;GO:0016054//organic acid catabolic process;GO:0006631//fatty acid metabolic process;GO:0055114//oxidation-reduction process;GO:0019752//carboxylic acid metabolic process;[C]GO:0005622//intracellular;GO:0005759//mitochondrial matrix;GO:0044424//intracellular part;GO:0044444//cytoplasmic part;GO:0070013//intracellular organelle lumen;GO:0031974//membrane-enclosed lumen;GO:0044422//organelle part;GO:0005737//cytoplasm;GO:0043226//organelle;GO:0043233//organelle lumen;GO:0043231//intracellular membrane-bounded organelle;GO:0005739//mitochondrion;GO:0005623//cell;GO:0044446//intracellular organelle part;GO:0044464//cell part;GO:0044429//mitochondrial part;GO:0043229//intracellular organelle;GO:0043227//membrane-bounded organelle;[F]GO:0005488//binding;GO:1901363//heterocyclic compound binding;GO:0048037//cofactor binding;GO:0046872//metal ion binding;GO:1901265//nucleoside phosphate binding;GO:0046914//transition metal ion binding;GO:0050660//flavin adenine dinucleotide binding;GO:0043168//anion binding;GO:0005507//copper ion binding;GO:0043169//cation binding;GO:0036094//small molecule binding;GO:0016491//oxidoreductase activity;GO:0000166//nucleotide binding;GO:0043167//ion binding;GO:0009055//electron transfer activity;GO:0097159//organic cyclic compound binding;GO:0050662//coenzyme binding;GO:0003824//catalytic activity;	[C]organelle;cell;membrane-enclosed lumen;organelle part;[P]metabolic process;cellular process;[F]catalytic activity;binding;	cellular_component;molecular_function;biological_process
Os03g0835600	-0.0496929	0.946755	-0.022714	0.992796	0.222495	0.840812	-0.00896312	0.982049	-0.0823179	0.969612	-0.00960699	0.999388	[C]GO:0043227//membrane-bounded organelle;GO:0043231//intracellular membrane-bounded organelle;GO:0043229//intracellular organelle;GO:0005737//cytoplasm;GO:0005623//cell;GO:0044424//intracellular part;GO:0042579//microbody;GO:0005622//intracellular;GO:0044464//cell part;GO:0044444//cytoplasmic part;GO:0043226//organelle;GO:0005777//peroxisome;[F]GO:0030554//adenyl nucleotide binding;GO:0032553//ribonucleotide binding;GO:0097367//carbohydrate derivative binding;GO:0048037//cofactor binding;GO:0032555//purine ribonucleotide binding;GO:0043167//ion binding;GO:0000166//nucleotide binding;GO:0033218//amide binding;GO:0043168//anion binding;GO:1901363//heterocyclic compound binding;GO:0032559//adenyl ribonucleotide binding;GO:1901681//sulfur compound binding;GO:0097159//organic cyclic compound binding;GO:0005488//binding;GO:1901567//fatty acid derivative binding;GO:0017076//purine nucleotide binding;GO:1901265//nucleoside phosphate binding;GO:0050662//coenzyme binding;GO:0008289//lipid binding;GO:0000062//fatty-acyl-CoA binding;GO:0036094//small molecule binding;	[C]organelle;cell;[F]binding;	molecular_function;cellular_component
Os03g0835700													[P]GO:0009266//response to temperature stimulus;GO:0009628//response to abiotic stimulus;GO:0050896//response to stimulus;GO:0006950//response to stress;GO:0009408//response to heat;[C]GO:0005737//cytoplasm;GO:0016020//membrane;GO:0009536//plastid;GO:0044425//membrane part;GO:0043231//intracellular membrane-bounded organelle;GO:0016021//integral component of membrane;GO:0031224//intrinsic component of membrane;GO:0044464//cell part;GO:0043227//membrane-bounded organelle;GO:0005622//intracellular;GO:0044424//intracellular part;GO:0005623//cell;GO:0043226//organelle;GO:0009507//chloroplast;GO:0043229//intracellular organelle;GO:0044444//cytoplasmic part;	[C]cell;membrane part;membrane;organelle;[P]response to stimulus;	biological_process;cellular_component
Os03g0835800	0.0648623	0.938988	-0.079861	0.963837	0.0727683	0.929071	-0.159134	0.695942	-0.091891	0.969612	-0.200302	0.989753	[P]GO:0051649//establishment of localization in cell;GO:0071705//nitrogen compound transport;GO:0034613//cellular protein localization;GO:0033036//macromolecule localization;GO:0051641//cellular localization;GO:0071702//organic substance transport;GO:0051234//establishment of localization;GO:0045184//establishment of protein localization;GO:0051179//localization;GO:0015031//protein transport;GO:0006810//transport;GO:0046907//intracellular transport;GO:0008104//protein localization;GO:0015833//peptide transport;GO:0006886//intracellular protein transport;GO:0070727//cellular macromolecule localization;GO:0042886//amide transport;[C]GO:0005773//vacuole;GO:0031984//organelle subcompartment;GO:0044424//intracellular part;GO:0000326//protein storage vacuole;GO:0005768//endosome;GO:0005622//intracellular;GO:0044446//intracellular organelle part;GO:0044444//cytoplasmic part;GO:0043227//membrane-bounded organelle;GO:0005794//Golgi apparatus;GO:0098791//Golgi subcompartment;GO:0044431//Golgi apparatus part;GO:0043226//organelle;GO:0005770//late endosome;GO:0044422//organelle part;GO:0043229//intracellular organelle;GO:0000325//plant-type vacuole;GO:0031982//vesicle;GO:0012505//endomembrane system;GO:0005802//trans-Golgi network;GO:0005623//cell;GO:0005737//cytoplasm;GO:0097708//intracellular vesicle;GO:0031410//cytoplasmic vesicle;GO:0044464//cell part;GO:0043231//intracellular membrane-bounded organelle;GO:0000322//storage vacuole;	[C]cell;organelle part;organelle;[P]localization;	cellular_component;biological_process
Os03g0835900	-0.801568	0.13279	-0.345037	0.939068	0.162269	0.929071	-0.477446	0.22792	-0.288685	0.933959	-0.584209	0.629379	[C]GO:0043227//membrane-bounded organelle;GO:0009507//chloroplast;GO:0009536//plastid;GO:0043226//organelle;GO:0005622//intracellular;GO:0005737//cytoplasm;GO:0044464//cell part;GO:0044424//intracellular part;GO:0043229//intracellular organelle;GO:0044444//cytoplasmic part;GO:0005623//cell;GO:0043231//intracellular membrane-bounded organelle;[F]GO:0043169//cation binding;GO:0005488//binding;GO:0051537//2 iron, 2 sulfur cluster binding;GO:0003824//catalytic activity;GO:0048037//cofactor binding;GO:0051536//iron-sulfur cluster binding;GO:0009055//electron transfer activity;GO:0016491//oxidoreductase activity;GO:0051540//metal cluster binding;GO:0043167//ion binding;GO:0046872//metal ion binding;	[C]cell;organelle;[F]binding;catalytic activity;	molecular_function;cellular_component
Os03g0835950	0.186628	0.956257	0.277789	0.963837	1.24494	0.617306	-0.390417	0.784459	-0.202741	0.976417	-0.355762	0.989753	[C]GO:0005737//cytoplasm;GO:0043227//membrane-bounded organelle;GO:0043231//intracellular membrane-bounded organelle;GO:0044464//cell part;GO:0044444//cytoplasmic part;GO:0005623//cell;GO:0043229//intracellular organelle;GO:0009507//chloroplast;GO:0005622//intracellular;GO:0043226//organelle;GO:0044424//intracellular part;GO:0009536//plastid;[F]GO:0009055//electron transfer activity;GO:0043169//cation binding;GO:0051536//iron-sulfur cluster binding;GO:0043167//ion binding;GO:0003824//catalytic activity;GO:0051540//metal cluster binding;GO:0005488//binding;GO:0051537//2 iron, 2 sulfur cluster binding;GO:0046872//metal ion binding;GO:0048037//cofactor binding;GO:0016491//oxidoreductase activity;	[C]organelle;cell;[F]catalytic activity;binding;	molecular_function;cellular_component
Os03g0836000	-0.0762881	0.938988	-0.184053	0.963837	-0.40107	0.612127	-0.433595	0.166649	-0.319476	0.740857	-0.416887	0.967267	[F]GO:0005488//binding;GO:0000166//nucleotide binding;GO:0030554//adenyl nucleotide binding;GO:1901265//nucleoside phosphate binding;GO:0035639//purine ribonucleoside triphosphate binding;GO:0005524//ATP binding;GO:0008144//drug binding;GO:1901363//heterocyclic compound binding;GO:0017076//purine nucleotide binding;GO:0097159//organic cyclic compound binding;GO:0043168//anion binding;GO:0032555//purine ribonucleotide binding;GO:0032559//adenyl ribonucleotide binding;GO:0043167//ion binding;GO:0036094//small molecule binding;GO:0097367//carbohydrate derivative binding;GO:0032553//ribonucleotide binding;	[F]binding;	molecular_function
Os03g0836050							0.140008	0.865641					[F]GO:0097159//organic cyclic compound binding;GO:0097367//carbohydrate derivative binding;GO:0036094//small molecule binding;GO:0032555//purine ribonucleotide binding;GO:0030554//adenyl nucleotide binding;GO:0005524//ATP binding;GO:1901265//nucleoside phosphate binding;GO:0000166//nucleotide binding;GO:0032559//adenyl ribonucleotide binding;GO:0017076//purine nucleotide binding;GO:0043167//ion binding;GO:1901363//heterocyclic compound binding;GO:0032553//ribonucleotide binding;GO:0005488//binding;GO:0043168//anion binding;GO:0035639//purine ribonucleoside triphosphate binding;GO:0008144//drug binding;	[F]binding;	molecular_function
Os03g0836200	-0.287196	0.599101	-0.0289176	0.993211	-0.182238	0.847167	0.347265	0.208075	0.12863	0.969612	0.231148	0.989753	[P]GO:0006950//response to stress;GO:0009266//response to temperature stimulus;GO:0009409//response to cold;GO:0050896//response to stimulus;GO:0009628//response to abiotic stimulus;[C]GO:0044424//intracellular part;GO:0005623//cell;GO:1990904//ribonucleoprotein complex;GO:0032991//protein-containing complex;GO:0043226//organelle;GO:0044464//cell part;GO:0005634//nucleus;GO:0043227//membrane-bounded organelle;GO:0005829//cytosol;GO:0005622//intracellular;GO:0005737//cytoplasm;GO:0043231//intracellular membrane-bounded organelle;GO:0044444//cytoplasmic part;GO:0043229//intracellular organelle;[F]GO:1901363//heterocyclic compound binding;GO:0046914//transition metal ion binding;GO:0000166//nucleotide binding;GO:0043167//ion binding;GO:0003729//mRNA binding;GO:0097159//organic cyclic compound binding;GO:1901265//nucleoside phosphate binding;GO:0043169//cation binding;GO:0008270//zinc ion binding;GO:0046872//metal ion binding;GO:0036094//small molecule binding;GO:0003676//nucleic acid binding;GO:0005488//binding;GO:0003723//RNA binding;	[C]organelle;cell;protein-containing complex;[P]response to stimulus;[F]binding;	biological_process;cellular_component;molecular_function
Os03g0836300	0.578061	0.58314	0.73489	0.789178	0.596736	0.740251	-0.493592	0.0906742	-0.407476	0.704401	-0.761172	0.78473	[C]GO:0071944//cell periphery;GO:0016020//membrane;GO:0031224//intrinsic component of membrane;GO:0005886//plasma membrane;GO:0016021//integral component of membrane;GO:0044464//cell part;GO:0005623//cell;GO:0044425//membrane part;	[C]cell;membrane part;membrane;	cellular_component
Os03g0836400	1.11864	0.52255	0.532391	0.963837	0.411913	0.929071	-0.0127021	0.99225	-0.500093	0.969612	-0.289334	0.989753	[C]GO:0031224//intrinsic component of membrane;GO:0016020//membrane;GO:0016021//integral component of membrane;GO:0044425//membrane part;	[C]membrane part;membrane;	cellular_component
Os03g0836500	-0.0305349	0.976013	0.169583	0.963837	0.400525	0.621521	-0.018799	0.97439	-0.0934715	0.969612	0.0524125	0.996434
Os03g0836600	-0.789833	0.727466	-1.14857	0.780012	-1.05641	0.663729	0.0819958	0.95569	-0.658462	0.889191	-0.28873	0.989753
Os03g0836800	1.52322	0.245662	2.55148	0.00718627	-0.305813	0.929071	0.894804	0.572981	1.36938	0.306857	0.23449	0.989753	[F]GO:0016787//hydrolase activity;GO:0003824//catalytic activity;	[F]catalytic activity;	molecular_function
Os03g0836900
Os03g0837000	-0.14796	0.938988	-0.294745	0.963837	-0.0627844	0.969151	0.638184	0.467113	0.676454	0.752173	0.834891	0.698375	[P]GO:0060255//regulation of macromolecule metabolic process;GO:0044265//cellular macromolecule catabolic process;GO:0006402//mRNA catabolic process;GO:0009057//macromolecule catabolic process;GO:0048519//negative regulation of biological process;GO:0071704//organic substance metabolic process;GO:0044260//cellular macromolecule metabolic process;GO:0019222//regulation of metabolic process;GO:0034641//cellular nitrogen compound metabolic process;GO:0000288//nuclear-transcribed mRNA catabolic process, deadenylation-dependent decay;GO:0010629//negative regulation of gene expression;GO:0006139//nucleobase-containing compound metabolic process;GO:0009056//catabolic process;GO:0000956//nuclear-transcribed mRNA catabolic process;GO:0034655//nucleobase-containing compound catabolic process;GO:0000290//deadenylation-dependent decapping of nuclear-transcribed mRNA;GO:0006401//RNA catabolic process;GO:1901361//organic cyclic compound catabolic process;GO:0006725//cellular aromatic compound metabolic process;GO:0010468//regulation of gene expression;GO:0046700//heterocycle catabolic process;GO:1901360//organic cyclic compound metabolic process;GO:0044238//primary metabolic process;GO:0016070//RNA metabolic process;GO:0009892//negative regulation of metabolic process;GO:0010605//negative regulation of macromolecule metabolic process;GO:0050789//regulation of biological process;GO:0046483//heterocycle metabolic process;GO:0044237//cellular metabolic process;GO:0008152//metabolic process;GO:0009987//cellular process;GO:1901575//organic substance catabolic process;GO:0043170//macromolecule metabolic process;GO:0065007//biological regulation;GO:0006807//nitrogen compound metabolic process;GO:0044248//cellular catabolic process;GO:0090304//nucleic acid metabolic process;GO:0044270//cellular nitrogen compound catabolic process;GO:0019439//aromatic compound catabolic process;GO:0016071//mRNA metabolic process;[F]GO:0098772//molecular function regulator;GO:0030234//enzyme regulator activity;GO:0008047//enzyme activator activity;	[P]metabolic process;cellular process;biological regulation;[F]molecular function regulator;	molecular_function;biological_process
Os03g0837100	0.59908	0.0816514	0.224418	0.963837	0.472181	0.427956	-0.327329	0.641192	-0.450857	0.79984	-0.476379	0.989753	[P]GO:0000271//polysaccharide biosynthetic process;GO:0061640//cytoskeleton-dependent cytokinesis;GO:0051301//cell division;GO:0030244//cellulose biosynthetic process;GO:0006073//cellular glucan metabolic process;GO:0071669//plant-type cell wall organization or biogenesis;GO:0071555//cell wall organization;GO:0034637//cellular carbohydrate biosynthetic process;GO:0044264//cellular polysaccharide metabolic process;GO:0009059//macromolecule biosynthetic process;GO:0044260//cellular macromolecule metabolic process;GO:0071704//organic substance metabolic process;GO:0005976//polysaccharide metabolic process;GO:0009987//cellular process;GO:0071840//cellular component organization or biogenesis;GO:0016051//carbohydrate biosynthetic process;GO:0009832//plant-type cell wall biogenesis;GO:0044249//cellular biosynthetic process;GO:0000278//mitotic cell cycle;GO:0009058//biosynthetic process;GO:0051274//beta-glucan biosynthetic process;GO:0009833//plant-type primary cell wall biogenesis;GO:0008152//metabolic process;GO:0044237//cellular metabolic process;GO:0034645//cellular macromolecule biosynthetic process;GO:0009250//glucan biosynthetic process;GO:0051273//beta-glucan metabolic process;GO:1903047//mitotic cell cycle process;GO:0071554//cell wall organization or biogenesis;GO:0005975//carbohydrate metabolic process;GO:0044238//primary metabolic process;GO:1901576//organic substance biosynthetic process;GO:0044042//glucan metabolic process;GO:0042546//cell wall biogenesis;GO:0045229//external encapsulating structure organization;GO:0022402//cell cycle process;GO:0043170//macromolecule metabolic process;GO:0016043//cellular component organization;GO:0000910//cytokinesis;GO:0030243//cellulose metabolic process;GO:0044085//cellular component biogenesis;GO:0007049//cell cycle;GO:0044262//cellular carbohydrate metabolic process;GO:0033692//cellular polysaccharide biosynthetic process;GO:0000281//mitotic cytokinesis;[C]GO:0043229//intracellular organelle;GO:0043227//membrane-bounded organelle;GO:0005623//cell;GO:0044431//Golgi apparatus part;GO:0005886//plasma membrane;GO:0016021//integral component of membrane;GO:0005737//cytoplasm;GO:0044446//intracellular organelle part;GO:0005794//Golgi apparatus;GO:0012505//endomembrane system;GO:0044444//cytoplasmic part;GO:0031224//intrinsic component of membrane;GO:0005622//intracellular;GO:0043226//organelle;GO:0043231//intracellular membrane-bounded organelle;GO:0005802//trans-Golgi network;GO:0044422//organelle part;GO:0044424//intracellular part;GO:0016020//membrane;GO:0098791//Golgi subcompartment;GO:0044425//membrane part;GO:0044464//cell part;GO:0031984//organelle subcompartment;GO:0071944//cell periphery;[F]GO:0043167//ion binding;GO:0043169//cation binding;GO:0016757//transferase activity, transferring glycosyl groups;GO:0016758//transferase activity, transferring hexosyl groups;GO:0016759//cellulose synthase activity;GO:0003824//catalytic activity;GO:0035251//UDP-glucosyltransferase activity;GO:0008194//UDP-glycosyltransferase activity;GO:0046872//metal ion binding;GO:0016740//transferase activity;GO:0016760//cellulose synthase (UDP-forming) activity;GO:0046527//glucosyltransferase activity;GO:0005488//binding;	[C]membrane;membrane part;organelle part;cell;organelle;[P]cellular process;cellular component organization or biogenesis;metabolic process;[F]catalytic activity;binding;	cellular_component;biological_process;molecular_function
Os03g0837300	-0.139733	0.812752	-0.125963	0.963837	0.0718989	0.929071	-0.307777	0.363314	-0.11392	0.969612	-0.226086	0.989753	[P]GO:0043173//nucleotide salvage;GO:0006733//oxidoreduction coenzyme metabolic process;GO:0071704//organic substance metabolic process;GO:0019363//pyridine nucleotide biosynthetic process;GO:1901362//organic cyclic compound biosynthetic process;GO:0046496//nicotinamide nucleotide metabolic process;GO:1901360//organic cyclic compound metabolic process;GO:0019637//organophosphate metabolic process;GO:0009435//NAD biosynthetic process;GO:1901576//organic substance biosynthetic process;GO:0006807//nitrogen compound metabolic process;GO:0044238//primary metabolic process;GO:0046497//nicotinate nucleotide metabolic process;GO:0006793//phosphorus metabolic process;GO:0051186//cofactor metabolic process;GO:0019365//pyridine nucleotide salvage;GO:0043094//cellular metabolic compound salvage;GO:0019674//NAD metabolic process;GO:0006796//phosphate-containing compound metabolic process;GO:0055086//nucleobase-containing small molecule metabolic process;GO:0009108//coenzyme biosynthetic process;GO:0009058//biosynthetic process;GO:0044271//cellular nitrogen compound biosynthetic process;GO:0090407//organophosphate biosynthetic process;GO:0034641//cellular nitrogen compound metabolic process;GO:0018130//heterocycle biosynthetic process;GO:0072525//pyridine-containing compound biosynthetic process;GO:0009117//nucleotide metabolic process;GO:0019362//pyridine nucleotide metabolic process;GO:0006725//cellular aromatic compound metabolic process;GO:0044281//small molecule metabolic process;GO:0019359//nicotinamide nucleotide biosynthetic process;GO:0019438//aromatic compound biosynthetic process;GO:0009987//cellular process;GO:1901293//nucleoside phosphate biosynthetic process;GO:0019357//nicotinate nucleotide biosynthetic process;GO:0051188//cofactor biosynthetic process;GO:0046483//heterocycle metabolic process;GO:1901564//organonitrogen compound metabolic process;GO:0072524//pyridine-containing compound metabolic process;GO:0019358//nicotinate nucleotide salvage;GO:0006753//nucleoside phosphate metabolic process;GO:0034654//nucleobase-containing compound biosynthetic process;GO:0044237//cellular metabolic process;GO:0006732//coenzyme metabolic process;GO:0008152//metabolic process;GO:0009165//nucleotide biosynthetic process;GO:0006139//nucleobase-containing compound metabolic process;GO:0044249//cellular biosynthetic process;GO:1901566//organonitrogen compound biosynthetic process;[F]GO:0004516//nicotinate phosphoribosyltransferase activity;GO:0016879//ligase activity, forming carbon-nitrogen bonds;GO:0016763//transferase activity, transferring pentosyl groups;GO:0004514//nicotinate-nucleotide diphosphorylase (carboxylating) activity;GO:0016874//ligase activity;GO:0016740//transferase activity;GO:0016757//transferase activity, transferring glycosyl groups;GO:0003824//catalytic activity;	[P]cellular process;metabolic process;[F]catalytic activity;	molecular_function;biological_process
Os03g0837350	0.229765	0.938988	0.238449	0.963837	-0.103232	0.929071	0.140008	0.865641			0.0876689	0.989753	[P]GO:0006807//nitrogen compound metabolic process;GO:1901360//organic cyclic compound metabolic process;GO:0034641//cellular nitrogen compound metabolic process;GO:0006753//nucleoside phosphate metabolic process;GO:0006793//phosphorus metabolic process;GO:0018130//heterocycle biosynthetic process;GO:0046496//nicotinamide nucleotide metabolic process;GO:1901362//organic cyclic compound biosynthetic process;GO:0009117//nucleotide metabolic process;GO:0019438//aromatic compound biosynthetic process;GO:0044238//primary metabolic process;GO:0051188//cofactor biosynthetic process;GO:0009058//biosynthetic process;GO:0019362//pyridine nucleotide metabolic process;GO:0006732//coenzyme metabolic process;GO:0051186//cofactor metabolic process;GO:0046483//heterocycle metabolic process;GO:0044237//cellular metabolic process;GO:0034355//NAD salvage;GO:0046497//nicotinate nucleotide metabolic process;GO:0055086//nucleobase-containing small molecule metabolic process;GO:0019637//organophosphate metabolic process;GO:0072524//pyridine-containing compound metabolic process;GO:0009165//nucleotide biosynthetic process;GO:0043173//nucleotide salvage;GO:0019359//nicotinamide nucleotide biosynthetic process;GO:0006139//nucleobase-containing compound metabolic process;GO:0008152//metabolic process;GO:1901576//organic substance biosynthetic process;GO:1901566//organonitrogen compound biosynthetic process;GO:0044249//cellular biosynthetic process;GO:0090407//organophosphate biosynthetic process;GO:0006733//oxidoreduction coenzyme metabolic process;GO:0009987//cellular process;GO:1901564//organonitrogen compound metabolic process;GO:0019358//nicotinate nucleotide salvage;GO:0009108//coenzyme biosynthetic process;GO:0006796//phosphate-containing compound metabolic process;GO:0044271//cellular nitrogen compound biosynthetic process;GO:0006725//cellular aromatic compound metabolic process;GO:0044281//small molecule metabolic process;GO:0019363//pyridine nucleotide biosynthetic process;GO:1901293//nucleoside phosphate biosynthetic process;GO:0019365//pyridine nucleotide salvage;GO:0034654//nucleobase-containing compound biosynthetic process;GO:0071704//organic substance metabolic process;GO:0043094//cellular metabolic compound salvage;GO:0019357//nicotinate nucleotide biosynthetic process;GO:0019674//NAD metabolic process;GO:0009435//NAD biosynthetic process;GO:0072525//pyridine-containing compound biosynthetic process;[C]GO:0005829//cytosol;GO:0044424//intracellular part;GO:0005737//cytoplasm;GO:0005623//cell;GO:0044444//cytoplasmic part;GO:0005622//intracellular;GO:0044464//cell part;[F]GO:0016740//transferase activity;GO:0016757//transferase activity, transferring glycosyl groups;GO:0004514//nicotinate-nucleotide diphosphorylase (carboxylating) activity;GO:0016879//ligase activity, forming carbon-nitrogen bonds;GO:0016763//transferase activity, transferring pentosyl groups;GO:0003824//catalytic activity;GO:0004516//nicotinate phosphoribosyltransferase activity;GO:0016874//ligase activity;	[C]cell;[P]cellular process;metabolic process;[F]catalytic activity;	biological_process;cellular_component;molecular_function
Os03g0837700	-0.0809709	0.938988	-0.0811736	0.963837	-0.000170448	0.999901							[C]GO:0016021//integral component of membrane;GO:0016020//membrane;GO:0044425//membrane part;GO:0031224//intrinsic component of membrane;[F]GO:0005199//structural constituent of cell wall;GO:0005198//structural molecule activity;	[C]membrane;membrane part;[F]structural molecule activity;	cellular_component;molecular_function
Os03g0837800	-0.0220603	0.999749	-0.146398	0.963837	0.331069	0.868089	-0.0221646	0.982189	-0.30027	0.969612	-0.303169	0.989753
Os03g0837850	-0.0600724	0.984864	-0.317942	0.963837	-0.216419	0.929071	0.664282	0.654237	0.469739	0.969612	-0.0691089	0.999388	[P]GO:0060255//regulation of macromolecule metabolic process;GO:0009987//cellular process;GO:0048507//meristem development;GO:1901360//organic cyclic compound metabolic process;GO:0009791//post-embryonic development;GO:0010467//gene expression;GO:0008152//metabolic process;GO:0034641//cellular nitrogen compound metabolic process;GO:0044237//cellular metabolic process;GO:0010239//chloroplast mRNA processing;GO:0010468//regulation of gene expression;GO:0050789//regulation of biological process;GO:0006807//nitrogen compound metabolic process;GO:0032501//multicellular organismal process;GO:0031426//polycistronic mRNA processing;GO:0019222//regulation of metabolic process;GO:0065007//biological regulation;GO:0007275//multicellular organism development;GO:0009888//tissue development;GO:0031425//chloroplast RNA processing;GO:0043170//macromolecule metabolic process;GO:0016070//RNA metabolic process;GO:0006725//cellular aromatic compound metabolic process;GO:0090304//nucleic acid metabolic process;GO:0044238//primary metabolic process;GO:0006397//mRNA processing;GO:0006139//nucleobase-containing compound metabolic process;GO:0032502//developmental process;GO:0071704//organic substance metabolic process;GO:0048856//anatomical structure development;GO:0006396//RNA processing;GO:0046483//heterocycle metabolic process;GO:0016071//mRNA metabolic process;[C]GO:0005737//cytoplasm;GO:0043227//membrane-bounded organelle;GO:0005623//cell;GO:0043228//non-membrane-bounded organelle;GO:0009507//chloroplast;GO:0043232//intracellular non-membrane-bounded organelle;GO:0042646//plastid nucleoid;GO:0009295//nucleoid;GO:0005739//mitochondrion;GO:0044424//intracellular part;GO:0044434//chloroplast part;GO:0005634//nucleus;GO:0043231//intracellular membrane-bounded organelle;GO:0044444//cytoplasmic part;GO:0042644//chloroplast nucleoid;GO:0009570//chloroplast stroma;GO:0044435//plastid part;GO:0009536//plastid;GO:0009532//plastid stroma;GO:0043229//intracellular organelle;GO:0044464//cell part;GO:0005622//intracellular;GO:0044422//organelle part;GO:0044446//intracellular organelle part;GO:0043226//organelle;[F]GO:0003676//nucleic acid binding;GO:0003723//RNA binding;GO:0003677//DNA binding;GO:0097159//organic cyclic compound binding;GO:0005488//binding;GO:0048027//mRNA 5'-UTR binding;GO:0003729//mRNA binding;GO:1901363//heterocyclic compound binding;	[C]cell;organelle part;nucleoid;organelle;[P]developmental process;metabolic process;cellular process;biological regulation;multicellular organismal process;[F]binding;	molecular_function;cellular_component;biological_process
Os03g0837900	-0.255769	0.731539	-0.184793	0.963837	-0.723306	0.0662357	0.328422	0.475073	0.332004	0.8655	-0.144452	0.989753	[P]GO:0006397//mRNA processing;GO:0050789//regulation of biological process;GO:1901360//organic cyclic compound metabolic process;GO:0090304//nucleic acid metabolic process;GO:0031426//polycistronic mRNA processing;GO:0008152//metabolic process;GO:0043170//macromolecule metabolic process;GO:0006396//RNA processing;GO:0010239//chloroplast mRNA processing;GO:0006139//nucleobase-containing compound metabolic process;GO:0016070//RNA metabolic process;GO:0044238//primary metabolic process;GO:0065007//biological regulation;GO:0006807//nitrogen compound metabolic process;GO:0032502//developmental process;GO:0060255//regulation of macromolecule metabolic process;GO:0071704//organic substance metabolic process;GO:0046483//heterocycle metabolic process;GO:0044237//cellular metabolic process;GO:0006725//cellular aromatic compound metabolic process;GO:0010467//gene expression;GO:0009791//post-embryonic development;GO:0034641//cellular nitrogen compound metabolic process;GO:0048856//anatomical structure development;GO:0031425//chloroplast RNA processing;GO:0019222//regulation of metabolic process;GO:0032501//multicellular organismal process;GO:0007275//multicellular organism development;GO:0009888//tissue development;GO:0010468//regulation of gene expression;GO:0048507//meristem development;GO:0016071//mRNA metabolic process;GO:0009987//cellular process;[C]GO:0009507//chloroplast;GO:0042644//chloroplast nucleoid;GO:0044434//chloroplast part;GO:0043226//organelle;GO:0043232//intracellular non-membrane-bounded organelle;GO:0042646//plastid nucleoid;GO:0005622//intracellular;GO:0009570//chloroplast stroma;GO:0043227//membrane-bounded organelle;GO:0043231//intracellular membrane-bounded organelle;GO:0044446//intracellular organelle part;GO:0044435//plastid part;GO:0044424//intracellular part;GO:0043229//intracellular organelle;GO:0009536//plastid;GO:0044444//cytoplasmic part;GO:0009532//plastid stroma;GO:0005739//mitochondrion;GO:0044464//cell part;GO:0005737//cytoplasm;GO:0044422//organelle part;GO:0005634//nucleus;GO:0005623//cell;GO:0043228//non-membrane-bounded organelle;GO:0009295//nucleoid;[F]GO:0003729//mRNA binding;GO:1901363//heterocyclic compound binding;GO:0003723//RNA binding;GO:0003677//DNA binding;GO:0097159//organic cyclic compound binding;GO:0048027//mRNA 5'-UTR binding;GO:0003676//nucleic acid binding;GO:0005488//binding;	[C]cell;organelle part;nucleoid;organelle;[P]multicellular organismal process;metabolic process;biological regulation;developmental process;cellular process;[F]binding;	biological_process;cellular_component;molecular_function
Os03g0838100	0.355005	0.706042	0.637968	0.497224	0.507501	0.565268	-0.437009	0.45977	-0.470146	0.787466	-0.653174	0.755283	[P]GO:0009875//pollen-pistil interaction;GO:0016310//phosphorylation;GO:0006468//protein phosphorylation;GO:0043412//macromolecule modification;GO:0009987//cellular process;GO:0008037//cell recognition;GO:0009856//pollination;GO:0006796//phosphate-containing compound metabolic process;GO:0019538//protein metabolic process;GO:0036211//protein modification process;GO:0071704//organic substance metabolic process;GO:0044238//primary metabolic process;GO:0044267//cellular protein metabolic process;GO:0006793//phosphorus metabolic process;GO:0000003//reproduction;GO:1901564//organonitrogen compound metabolic process;GO:0032501//multicellular organismal process;GO:0006464//cellular protein modification process;GO:0044237//cellular metabolic process;GO:0048544//recognition of pollen;GO:0006807//nitrogen compound metabolic process;GO:0044706//multi-multicellular organism process;GO:0007154//cell communication;GO:0022414//reproductive process;GO:0044260//cellular macromolecule metabolic process;GO:0051704//multi-organism process;GO:0008152//metabolic process;GO:0043170//macromolecule metabolic process;[C]GO:0071944//cell periphery;GO:0031224//intrinsic component of membrane;GO:0005623//cell;GO:0044464//cell part;GO:0044425//membrane part;GO:0016020//membrane;GO:0005886//plasma membrane;GO:0016021//integral component of membrane;[F]GO:0017076//purine nucleotide binding;GO:0035639//purine ribonucleoside triphosphate binding;GO:0032555//purine ribonucleotide binding;GO:0097367//carbohydrate derivative binding;GO:0004674//protein serine/threonine kinase activity;GO:0030554//adenyl nucleotide binding;GO:0005524//ATP binding;GO:0097159//organic cyclic compound binding;GO:0043168//anion binding;GO:0005488//binding;GO:0036094//small molecule binding;GO:0016773//phosphotransferase activity, alcohol group as acceptor;GO:0008144//drug binding;GO:0043167//ion binding;GO:0032559//adenyl ribonucleotide binding;GO:0016772//transferase activity, transferring phosphorus-containing groups;GO:0016740//transferase activity;GO:0004672//protein kinase activity;GO:0003824//catalytic activity;GO:0140096//catalytic activity, acting on a protein;GO:1901363//heterocyclic compound binding;GO:0000166//nucleotide binding;GO:1901265//nucleoside phosphate binding;GO:0016301//kinase activity;GO:0032553//ribonucleotide binding;	[C]membrane part;membrane;cell;[P]reproductive process;cellular process;multicellular organismal process;reproduction;metabolic process;multi-organism process;[F]binding;catalytic activity;	cellular_component;biological_process;molecular_function
Os03g0838400	1.14265	0.347109	1.06748	0.754148	3.19854	3.36929e-05	1.17626	0.058289	0.501199	0.897706	0.549323	0.989753	[P]GO:0019740//nitrogen utilization;[C]GO:0005886//plasma membrane;GO:0016021//integral component of membrane;GO:0044464//cell part;GO:0005887//integral component of plasma membrane;GO:0044425//membrane part;GO:0031226//intrinsic component of plasma membrane;GO:0031224//intrinsic component of membrane;GO:0071944//cell periphery;GO:0005623//cell;GO:0044459//plasma membrane part;GO:0016020//membrane;[F]GO:0015075//ion transmembrane transporter activity;GO:0008519//ammonium transmembrane transporter activity;GO:0022857//transmembrane transporter activity;GO:0008324//cation transmembrane transporter activity;GO:0005215//transporter activity;	[C]cell;membrane part;membrane;[P]nitrogen utilization;[F]transporter activity;	biological_process;cellular_component;molecular_function
Os03g0838450	0.434122	0.919154	1.06537	0.843897	2.51873	0.0946723	1.33412	0.0536232	0.72743	0.80497	0.342217	0.989753	[C]GO:0016021//integral component of membrane;GO:0031224//intrinsic component of membrane;GO:0044425//membrane part;GO:0016020//membrane;[F]GO:0003824//catalytic activity;GO:0008519//ammonium transmembrane transporter activity;GO:0022857//transmembrane transporter activity;GO:0008324//cation transmembrane transporter activity;GO:0005215//transporter activity;GO:0015075//ion transmembrane transporter activity;	[C]membrane part;membrane;[F]catalytic activity;transporter activity;	cellular_component;molecular_function
Os03g0838500	0.0881272	0.972125	-0.0817258	0.980254	0.169473	0.950952	-0.725055	0.691109	0.108692	0.992292	-0.492749	0.989753
Os03g0838800	0.183619	0.957709	0.915606	0.900484	1.17884	0.616324	-1.26966	0.164686	-1.35852	0.226159	-0.850572	0.863955	[F]GO:1901363//heterocyclic compound binding;GO:0097159//organic cyclic compound binding;GO:0003676//nucleic acid binding;GO:0005488//binding;	[F]binding;	molecular_function
Os03g0838900	0.0114521	0.999749	-0.0215333	0.992527	0.01693	0.992281	0.0601734	0.894107	-0.0697468	0.979793	-0.17459	0.989753	[P]GO:0006355//regulation of transcription, DNA-templated;GO:0031323//regulation of cellular metabolic process;GO:0050794//regulation of cellular process;GO:1903506//regulation of nucleic acid-templated transcription;GO:0032502//developmental process;GO:0051171//regulation of nitrogen compound metabolic process;GO:0009889//regulation of biosynthetic process;GO:0060255//regulation of macromolecule metabolic process;GO:0031326//regulation of cellular biosynthetic process;GO:0065007//biological regulation;GO:2001141//regulation of RNA biosynthetic process;GO:0019222//regulation of metabolic process;GO:0080090//regulation of primary metabolic process;GO:0051252//regulation of RNA metabolic process;GO:0010556//regulation of macromolecule biosynthetic process;GO:2000112//regulation of cellular macromolecule biosynthetic process;GO:0050789//regulation of biological process;GO:0010468//regulation of gene expression;GO:0019219//regulation of nucleobase-containing compound metabolic process;[C]GO:0005737//cytoplasm;GO:0009507//chloroplast;GO:0042646//plastid nucleoid;GO:0043232//intracellular non-membrane-bounded organelle;GO:0009536//plastid;GO:0043231//intracellular membrane-bounded organelle;GO:0044435//plastid part;GO:0043226//organelle;GO:0005622//intracellular;GO:0009295//nucleoid;GO:0005623//cell;GO:0044424//intracellular part;GO:0009532//plastid stroma;GO:0044422//organelle part;GO:0043228//non-membrane-bounded organelle;GO:0044444//cytoplasmic part;GO:0044446//intracellular organelle part;GO:0044464//cell part;GO:0043227//membrane-bounded organelle;GO:0043229//intracellular organelle;[F]GO:0003676//nucleic acid binding;GO:0005488//binding;GO:0097159//organic cyclic compound binding;GO:0003690//double-stranded DNA binding;GO:0003677//DNA binding;GO:1901363//heterocyclic compound binding;	[C]cell;organelle part;nucleoid;organelle;[P]biological regulation;developmental process;[F]binding;	cellular_component;molecular_function;biological_process
Os03g0839000	-0.0347509	0.98099	0.0947916	0.963837	0.155417	0.877669	-0.368176	0.195312	-0.358197	0.539948	-0.239817	0.974821	[C]GO:0031224//intrinsic component of membrane;GO:0016020//membrane;GO:0016021//integral component of membrane;GO:0044425//membrane part;[F]GO:0019787//ubiquitin-like protein transferase activity;GO:0004842//ubiquitin-protein transferase activity;GO:0003824//catalytic activity;GO:0061630//ubiquitin protein ligase activity;GO:0140096//catalytic activity, acting on a protein;GO:0061659//ubiquitin-like protein ligase activity;GO:0016740//transferase activity;	[C]membrane;membrane part;[F]catalytic activity;	cellular_component;molecular_function
Os03g0839100	-0.211224	0.744331	-0.154634	0.963837	0.0261119	0.974624	0.182778	0.730265	0.260309	0.746384	0.210103	0.989753	[P]GO:0071704//organic substance metabolic process;GO:0006732//coenzyme metabolic process;GO:1901576//organic substance biosynthetic process;GO:0044281//small molecule metabolic process;GO:0009108//coenzyme biosynthetic process;GO:0042180//cellular ketone metabolic process;GO:1901661//quinone metabolic process;GO:0006744//ubiquinone biosynthetic process;GO:0044249//cellular biosynthetic process;GO:0044283//small molecule biosynthetic process;GO:0044237//cellular metabolic process;GO:0006733//oxidoreduction coenzyme metabolic process;GO:0006743//ubiquinone metabolic process;GO:0051186//cofactor metabolic process;GO:0009987//cellular process;GO:1901663//quinone biosynthetic process;GO:0042181//ketone biosynthetic process;GO:0009058//biosynthetic process;GO:0008152//metabolic process;GO:0051188//cofactor biosynthetic process;[C]GO:0019898//extrinsic component of membrane;GO:0005622//intracellular;GO:0044425//membrane part;GO:0044429//mitochondrial part;GO:0019866//organelle inner membrane;GO:0043231//intracellular membrane-bounded organelle;GO:0043226//organelle;GO:0005740//mitochondrial envelope;GO:0044455//mitochondrial membrane part;GO:0044464//cell part;GO:0044444//cytoplasmic part;GO:0005737//cytoplasm;GO:0031967//organelle envelope;GO:0031090//organelle membrane;GO:0031312//extrinsic component of organelle membrane;GO:0005743//mitochondrial inner membrane;GO:0044422//organelle part;GO:0043229//intracellular organelle;GO:0031966//mitochondrial membrane;GO:0005623//cell;GO:0044446//intracellular organelle part;GO:0044424//intracellular part;GO:0043227//membrane-bounded organelle;GO:0005739//mitochondrion;GO:0031975//envelope;GO:0016020//membrane;GO:0031314//extrinsic component of mitochondrial inner membrane;[F]GO:0003824//catalytic activity;GO:0048037//cofactor binding;GO:0016709//oxidoreductase activity, acting on paired donors, with incorporation or reduction of molecular oxygen, NAD(P)H as one donor, and incorporation of one atom of oxygen;GO:0097159//organic cyclic compound binding;GO:0016705//oxidoreductase activity, acting on paired donors, with incorporation or reduction of molecular oxygen;GO:0050660//flavin adenine dinucleotide binding;GO:0043167//ion binding;GO:0071949//FAD binding;GO:0016491//oxidoreductase activity;GO:0043168//anion binding;GO:0004497//monooxygenase activity;GO:1901265//nucleoside phosphate binding;GO:0050662//coenzyme binding;GO:0036094//small molecule binding;GO:0000166//nucleotide binding;GO:0005488//binding;GO:1901363//heterocyclic compound binding;	[C]cell;membrane;membrane part;organelle part;organelle;[P]cellular process;metabolic process;[F]binding;catalytic activity;	cellular_component;molecular_function;biological_process
Os03g0839200	1.66338	7.32334e-07	0.880692	0.294985	0.0761802	0.968665	0.850339	0.0100235	0.250445	0.969612	0.112937	0.989753	[C]GO:0044425//membrane part;GO:0016020//membrane;GO:0031224//intrinsic component of membrane;GO:0016021//integral component of membrane;[F]GO:0005215//transporter activity;GO:0022804//active transmembrane transporter activity;GO:0015297//antiporter activity;GO:0022857//transmembrane transporter activity;GO:0015291//secondary active transmembrane transporter activity;GO:0015238//drug transmembrane transporter activity;	[C]membrane;membrane part;[F]transporter activity;	cellular_component;molecular_function
Os03g0839250	0.0782361	0.938988	0.0803993	0.963837			0.0883047	0.954106	-0.100014	0.969612	-0.010016	0.999388	[P]GO:0015893//drug transport;GO:0042493//response to drug;GO:0050896//response to stimulus;GO:0042221//response to chemical;GO:0006810//transport;GO:0051179//localization;GO:0006855//drug transmembrane transport;GO:0051234//establishment of localization;GO:0055085//transmembrane transport;[C]GO:0016020//membrane;GO:0016021//integral component of membrane;GO:0031224//intrinsic component of membrane;GO:0044425//membrane part;[F]GO:0022857//transmembrane transporter activity;GO:0015297//antiporter activity;GO:0005215//transporter activity;GO:0022804//active transmembrane transporter activity;GO:0015238//drug transmembrane transporter activity;GO:0015291//secondary active transmembrane transporter activity;	[C]membrane part;membrane;[P]localization;response to stimulus;[F]transporter activity;	cellular_component;biological_process;molecular_function
Os03g0839300	0.440013	0.14257	0.327802	0.887809	0.0113908	0.996158	0.419481	0.207634	0.31939	0.733577	0.430093	0.605845	[C]GO:0016021//integral component of membrane;GO:0044425//membrane part;GO:0016020//membrane;GO:0031224//intrinsic component of membrane;	[C]membrane;membrane part;	cellular_component
Os03g0839400	1.01521	0.513687	0.891219	0.856807	0.587437	0.833361	0.530872	0.697081	0.231644	0.969612	0.0876689	0.989753
Os03g0839600	-0.201042	0.947105	-0.740854	0.948145	-0.251822	0.930006	0.159903	0.935886	-0.508191	0.969612	-0.773505	0.985763
Os03g0839700	0.4494	0.830576	0.37264	0.963837	0.111239	0.929071	1.1211	0.126952	-0.090399	0.993923	-0.547527	0.989753	[P]GO:0006464//cellular protein modification process;GO:0044260//cellular macromolecule metabolic process;GO:0009987//cellular process;GO:0006468//protein phosphorylation;GO:0044267//cellular protein metabolic process;GO:0019538//protein metabolic process;GO:0016310//phosphorylation;GO:0036211//protein modification process;GO:0043412//macromolecule modification;GO:0008152//metabolic process;GO:0071704//organic substance metabolic process;GO:0006807//nitrogen compound metabolic process;GO:1901564//organonitrogen compound metabolic process;GO:0044237//cellular metabolic process;GO:0006793//phosphorus metabolic process;GO:0043170//macromolecule metabolic process;GO:0044238//primary metabolic process;GO:0006796//phosphate-containing compound metabolic process;[C]GO:0005623//cell;GO:0005886//plasma membrane;GO:0044464//cell part;GO:0016020//membrane;GO:0071944//cell periphery;[F]GO:0097367//carbohydrate derivative binding;GO:0032559//adenyl ribonucleotide binding;GO:0032553//ribonucleotide binding;GO:0004674//protein serine/threonine kinase activity;GO:0016301//kinase activity;GO:1901363//heterocyclic compound binding;GO:0019199//transmembrane receptor protein kinase activity;GO:0036094//small molecule binding;GO:0043168//anion binding;GO:0005524//ATP binding;GO:0004888//transmembrane signaling receptor activity;GO:0017076//purine nucleotide binding;GO:1901265//nucleoside phosphate binding;GO:0016772//transferase activity, transferring phosphorus-containing groups;GO:0005488//binding;GO:0140096//catalytic activity, acting on a protein;GO:0016740//transferase activity;GO:0043167//ion binding;GO:0004672//protein kinase activity;GO:0038023//signaling receptor activity;GO:0030554//adenyl nucleotide binding;GO:0035639//purine ribonucleoside triphosphate binding;GO:0003824//catalytic activity;GO:0060089//molecular transducer activity;GO:0097159//organic cyclic compound binding;GO:0016773//phosphotransferase activity, alcohol group as acceptor;GO:0008144//drug binding;GO:0004675//transmembrane receptor protein serine/threonine kinase activity;GO:0032555//purine ribonucleotide binding;GO:0000166//nucleotide binding;	[C]membrane;cell;[P]cellular process;metabolic process;[F]catalytic activity;molecular transducer activity;binding;	biological_process;molecular_function;cellular_component
Os03g0839800	0.115374	0.971066	-0.234982	0.963837	-0.295248	0.929071	0.737575	0.593669	-0.147016	0.986204	-0.0360199	0.999388
Os03g0839900	0.417457	0.403043	0.229574	0.961138	0.273469	0.664013	-0.125477	0.861003	-0.2142	0.918656	0.0548528	0.996434	[P]GO:0019538//protein metabolic process;GO:0071704//organic substance metabolic process;GO:0044267//cellular protein metabolic process;GO:0016310//phosphorylation;GO:1901564//organonitrogen compound metabolic process;GO:0043412//macromolecule modification;GO:0044238//primary metabolic process;GO:0043170//macromolecule metabolic process;GO:0006796//phosphate-containing compound metabolic process;GO:0006464//cellular protein modification process;GO:0009987//cellular process;GO:0044260//cellular macromolecule metabolic process;GO:0036211//protein modification process;GO:0008152//metabolic process;GO:0006793//phosphorus metabolic process;GO:0006807//nitrogen compound metabolic process;GO:0006468//protein phosphorylation;GO:0044237//cellular metabolic process;[C]GO:0005886//plasma membrane;GO:0005623//cell;GO:0016020//membrane;GO:0044464//cell part;GO:0071944//cell periphery;[F]GO:0005488//binding;GO:0016772//transferase activity, transferring phosphorus-containing groups;GO:0043167//ion binding;GO:0008144//drug binding;GO:0016301//kinase activity;GO:0000166//nucleotide binding;GO:0016773//phosphotransferase activity, alcohol group as acceptor;GO:1901265//nucleoside phosphate binding;GO:0019199//transmembrane receptor protein kinase activity;GO:0035639//purine ribonucleoside triphosphate binding;GO:0140096//catalytic activity, acting on a protein;GO:0017076//purine nucleotide binding;GO:0097159//organic cyclic compound binding;GO:0060089//molecular transducer activity;GO:0003824//catalytic activity;GO:0005524//ATP binding;GO:0004672//protein kinase activity;GO:0043168//anion binding;GO:0032559//adenyl ribonucleotide binding;GO:0038023//signaling receptor activity;GO:0032555//purine ribonucleotide binding;GO:0097367//carbohydrate derivative binding;GO:0004674//protein serine/threonine kinase activity;GO:0036094//small molecule binding;GO:0032553//ribonucleotide binding;GO:0030554//adenyl nucleotide binding;GO:0004888//transmembrane signaling receptor activity;GO:0004675//transmembrane receptor protein serine/threonine kinase activity;GO:1901363//heterocyclic compound binding;GO:0016740//transferase activity;	[C]cell;membrane;[P]metabolic process;cellular process;[F]molecular transducer activity;binding;catalytic activity;	biological_process;molecular_function;cellular_component
Os03g0840200	-0.0827062	0.9396	-0.0274296	0.994368	0.153291	0.923657	-0.201002	0.85197	-0.00768867	0.998415	0.100738	0.991919
Os03g0840275
Os03g0840350
Os03g0840500	-0.142426	0.904503	-0.241293	0.963837	-0.0125907	0.99608	0.573707	0.0945837	0.329149	0.852643	0.457708	0.71294	[C]GO:0044424//intracellular part;GO:0044428//nuclear part;GO:0044446//intracellular organelle part;GO:0044464//cell part;GO:0043229//intracellular organelle;GO:0044798//nuclear transcription factor complex;GO:0043226//organelle;GO:0000126//transcription factor TFIIIB complex;GO:0005622//intracellular;GO:0032991//protein-containing complex;GO:0005667//transcription factor complex;GO:0005634//nucleus;GO:0044422//organelle part;GO:0043231//intracellular membrane-bounded organelle;GO:0043227//membrane-bounded organelle;GO:0090576//RNA polymerase III transcription factor complex;GO:0005623//cell;[F]GO:1901363//heterocyclic compound binding;GO:0000995//RNA polymerase III general transcription initiation factor activity;GO:0140110//transcription regulator activity;GO:0003676//nucleic acid binding;GO:0097159//organic cyclic compound binding;GO:0005488//binding;GO:0140223//general transcription initiation factor activity;GO:0003677//DNA binding;	[C]organelle;organelle part;protein-containing complex;cell;[F]binding;transcription regulator activity;	cellular_component;molecular_function
Os03g0840800	0.265723	0.907932	0.148247	0.963837			-0.0481783	0.973164	-0.020537	0.998224	0.0808699	0.993543	[P]GO:0006650//glycerophospholipid metabolic process;GO:0019637//organophosphate metabolic process;GO:0044237//cellular metabolic process;GO:0008152//metabolic process;GO:1901564//organonitrogen compound metabolic process;GO:0009987//cellular process;GO:0009056//catabolic process;GO:0006793//phosphorus metabolic process;GO:0006644//phospholipid metabolic process;GO:0044255//cellular lipid metabolic process;GO:0006796//phosphate-containing compound metabolic process;GO:0097164//ammonium ion metabolic process;GO:1901575//organic substance catabolic process;GO:0044238//primary metabolic process;GO:0016042//lipid catabolic process;GO:0006629//lipid metabolic process;GO:0071704//organic substance metabolic process;GO:0046470//phosphatidylcholine metabolic process;GO:0006807//nitrogen compound metabolic process;GO:0046486//glycerolipid metabolic process;[C]GO:0016020//membrane;[F]GO:0016788//hydrolase activity, acting on ester bonds;GO:0016787//hydrolase activity;GO:0043169//cation binding;GO:0005509//calcium ion binding;GO:0004620//phospholipase activity;GO:0043167//ion binding;GO:0005488//binding;GO:0046872//metal ion binding;GO:0070290//N-acylphosphatidylethanolamine-specific phospholipase D activity;GO:0004630//phospholipase D activity;GO:0042578//phosphoric ester hydrolase activity;GO:0016298//lipase activity;GO:0003824//catalytic activity;GO:0008081//phosphoric diester hydrolase activity;	[C]membrane;[P]metabolic process;cellular process;[F]catalytic activity;binding;	molecular_function;biological_process;cellular_component
Os03g0840900	-0.471173	0.233402	-0.352365	0.898248	0.0354416	0.9694	-0.309649	0.214535	-0.192054	0.895093	-0.113628	0.989753	[C]GO:0016020//membrane;GO:0044425//membrane part;GO:0016021//integral component of membrane;GO:0031224//intrinsic component of membrane;	[C]membrane part;membrane;	cellular_component
Os03g0841100	0.33284	0.461267	0.0731267	0.963837	-0.179247	0.886526	0.519147	0.248618	0.189541	0.969612	0.117457	0.989753	[C]GO:0031224//intrinsic component of membrane;GO:0044464//cell part;GO:0071944//cell periphery;GO:0016020//membrane;GO:0044425//membrane part;GO:0005886//plasma membrane;GO:0016021//integral component of membrane;GO:0005623//cell;[F]GO:0003824//catalytic activity;GO:0140096//catalytic activity, acting on a protein;GO:0016301//kinase activity;GO:0017076//purine nucleotide binding;GO:0004672//protein kinase activity;GO:0097367//carbohydrate derivative binding;GO:1901363//heterocyclic compound binding;GO:0005488//binding;GO:0016773//phosphotransferase activity, alcohol group as acceptor;GO:0097159//organic cyclic compound binding;GO:0043167//ion binding;GO:0008144//drug binding;GO:0036094//small molecule binding;GO:0046872//metal ion binding;GO:0043168//anion binding;GO:0000166//nucleotide binding;GO:1901265//nucleoside phosphate binding;GO:0001871//pattern binding;GO:0016772//transferase activity, transferring phosphorus-containing groups;GO:0032553//ribonucleotide binding;GO:0030247//polysaccharide binding;GO:0043169//cation binding;GO:0030246//carbohydrate binding;GO:0032555//purine ribonucleotide binding;GO:0005509//calcium ion binding;GO:0004674//protein serine/threonine kinase activity;GO:0005524//ATP binding;GO:0035639//purine ribonucleoside triphosphate binding;GO:0030554//adenyl nucleotide binding;GO:0032559//adenyl ribonucleotide binding;GO:0016740//transferase activity;	[C]cell;membrane part;membrane;[F]catalytic activity;binding;	molecular_function;cellular_component
Os03g0841150	-0.195052	0.938988	-0.193658	0.963837	-0.26683	0.924101	0.270594	0.880936	-0.209467	0.969612	-0.095392	0.996558	[C]GO:0005886//plasma membrane;GO:0016021//integral component of membrane;GO:0044464//cell part;GO:0044425//membrane part;GO:0016020//membrane;GO:0031224//intrinsic component of membrane;GO:0071944//cell periphery;GO:0005623//cell;[F]GO:0016740//transferase activity;GO:0036094//small molecule binding;GO:0097159//organic cyclic compound binding;GO:0016772//transferase activity, transferring phosphorus-containing groups;GO:0032559//adenyl ribonucleotide binding;GO:0140096//catalytic activity, acting on a protein;GO:1901265//nucleoside phosphate binding;GO:0005509//calcium ion binding;GO:0001871//pattern binding;GO:0000166//nucleotide binding;GO:0097367//carbohydrate derivative binding;GO:0046872//metal ion binding;GO:0008144//drug binding;GO:0035639//purine ribonucleoside triphosphate binding;GO:0043169//cation binding;GO:0043167//ion binding;GO:0030246//carbohydrate binding;GO:0032555//purine ribonucleotide binding;GO:0004672//protein kinase activity;GO:0032553//ribonucleotide binding;GO:0016301//kinase activity;GO:0030554//adenyl nucleotide binding;GO:0017076//purine nucleotide binding;GO:0043168//anion binding;GO:0005524//ATP binding;GO:0030247//polysaccharide binding;GO:0016773//phosphotransferase activity, alcohol group as acceptor;GO:1901363//heterocyclic compound binding;GO:0005488//binding;GO:0004674//protein serine/threonine kinase activity;GO:0003824//catalytic activity;	[C]membrane part;cell;membrane;[F]binding;catalytic activity;	cellular_component;molecular_function
Os03g0841600	0.359084	0.870785	0.772236	0.89949	1.66211	0.420469	0.630134	0.406983	-0.155527	0.974066	0.175348	0.989753	[C]GO:0031224//intrinsic component of membrane;GO:0044425//membrane part;GO:0016021//integral component of membrane;GO:0016020//membrane;[F]GO:0016758//transferase activity, transferring hexosyl groups;GO:0003824//catalytic activity;GO:0016740//transferase activity;GO:0016757//transferase activity, transferring glycosyl groups;	[C]membrane;membrane part;[F]catalytic activity;	molecular_function;cellular_component
Os03g0841700	-0.663851	0.0850706	-0.522093	0.802263	0.243301	0.8821	0.517492	0.100027	0.397318	0.645	0.435028	0.698375	[C]GO:0016020//membrane;	[C]membrane;	cellular_component
Os03g0841800	0.264661	0.5718	-0.00737298	0.999958	-0.0744728	0.932599	0.452995	0.456883	0.157885	0.969612	-0.254806	0.989753	[F]GO:0016301//kinase activity;GO:0032555//purine ribonucleotide binding;GO:0032553//ribonucleotide binding;GO:0032559//adenyl ribonucleotide binding;GO:0000166//nucleotide binding;GO:0004674//protein serine/threonine kinase activity;GO:1901265//nucleoside phosphate binding;GO:0016740//transferase activity;GO:0097159//organic cyclic compound binding;GO:0043167//ion binding;GO:0017076//purine nucleotide binding;GO:1901363//heterocyclic compound binding;GO:0008144//drug binding;GO:0097367//carbohydrate derivative binding;GO:0016773//phosphotransferase activity, alcohol group as acceptor;GO:0003824//catalytic activity;GO:0016772//transferase activity, transferring phosphorus-containing groups;GO:0005524//ATP binding;GO:0036094//small molecule binding;GO:0005488//binding;GO:0140096//catalytic activity, acting on a protein;GO:0004672//protein kinase activity;GO:0035639//purine ribonucleoside triphosphate binding;GO:0030554//adenyl nucleotide binding;GO:0043168//anion binding;	[F]binding;catalytic activity;	molecular_function
Os03g0841850	0.784397	0.740127	0.335898	0.963837	0.769355	0.834038	-0.0356532	0.978317	0.0930178	0.986813	0.396919	0.989753	[F]GO:0004672//protein kinase activity;GO:0097367//carbohydrate derivative binding;GO:0017076//purine nucleotide binding;GO:0140096//catalytic activity, acting on a protein;GO:0008144//drug binding;GO:0005524//ATP binding;GO:0036094//small molecule binding;GO:0043168//anion binding;GO:1901363//heterocyclic compound binding;GO:0035639//purine ribonucleoside triphosphate binding;GO:0043167//ion binding;GO:0016772//transferase activity, transferring phosphorus-containing groups;GO:0032559//adenyl ribonucleotide binding;GO:0097159//organic cyclic compound binding;GO:0005488//binding;GO:0032553//ribonucleotide binding;GO:0016740//transferase activity;GO:0032555//purine ribonucleotide binding;GO:0004674//protein serine/threonine kinase activity;GO:0000166//nucleotide binding;GO:1901265//nucleoside phosphate binding;GO:0003824//catalytic activity;GO:0016301//kinase activity;GO:0016773//phosphotransferase activity, alcohol group as acceptor;GO:0030554//adenyl nucleotide binding;	[F]binding;catalytic activity;	molecular_function
Os03g0841900	0.27299	0.627568	0.0637591	0.9745	-0.306889	0.645787	0.217152	0.800816	-0.024109	0.998224	-0.146984	0.991214	[C]GO:0043227//membrane-bounded organelle;GO:0009536//plastid;GO:0005623//cell;GO:0009507//chloroplast;GO:0005622//intracellular;GO:0043226//organelle;GO:0044444//cytoplasmic part;GO:0005737//cytoplasm;GO:0044464//cell part;GO:0043231//intracellular membrane-bounded organelle;GO:0043229//intracellular organelle;GO:0044424//intracellular part;[F]GO:0016853//isomerase activity;GO:0016491//oxidoreductase activity;GO:0003824//catalytic activity;	[C]organelle;cell;[F]catalytic activity;	cellular_component;molecular_function
Os03g0842400	-0.529004	0.159522	-0.2497	0.922356	-0.440918	0.415206	0.366979	0.619666	0.0844067	0.979998	-0.100201	0.991919
Os03g0842501	-0.173464	0.938988	0.133375	0.963837	-0.242448	0.880292	0.178185	0.865641	-0.290463	0.969612	-0.210334	0.989753	[C]GO:0016020//membrane;GO:0016021//integral component of membrane;GO:0031224//intrinsic component of membrane;GO:0044425//membrane part;	[C]membrane part;membrane;	cellular_component
Os03g0842700	0.427852	0.259304	0.0148141	0.999958	-0.155613	0.886526	0.18459	0.733011	0.158286	0.969612	0.205915	0.989753	[C]GO:0016021//integral component of membrane;GO:0016020//membrane;GO:0031224//intrinsic component of membrane;GO:0044425//membrane part;	[C]membrane;membrane part;	cellular_component
Os03g0842900	0.1186	0.957709	0.0780267	0.980254	0.207058	0.934676	-0.168105	0.862283	-0.0900355	0.969612	0.0922916	0.991919	[F]GO:0003824//catalytic activity;GO:0016491//oxidoreductase activity;	[F]catalytic activity;	molecular_function
Os03g0843000	0.191308	0.95225	0.113015	0.983381	-0.710537	0.843915	0.990092	0.523551	0.708102	0.883078	-0.0306544	0.999388
Os03g0843100	0.462601	0.799517	0.646935	0.895963	0.649123	0.713237	-0.536279	0.230899	-0.250974	0.969612	-0.368334	0.989753	[P]GO:0046907//intracellular transport;GO:0045184//establishment of protein localization;GO:0050896//response to stimulus;GO:0035556//intracellular signal transduction;GO:0071705//nitrogen compound transport;GO:0051641//cellular localization;GO:0071702//organic substance transport;GO:0009987//cellular process;GO:0042886//amide transport;GO:0033036//macromolecule localization;GO:0070727//cellular macromolecule localization;GO:0051179//localization;GO:0007264//small GTPase mediated signal transduction;GO:0051716//cellular response to stimulus;GO:0015833//peptide transport;GO:0007265//Ras protein signal transduction;GO:0051234//establishment of localization;GO:0015031//protein transport;GO:0051649//establishment of localization in cell;GO:0023052//signaling;GO:0050789//regulation of biological process;GO:0032482//Rab protein signal transduction;GO:0006810//transport;GO:0007165//signal transduction;GO:0007154//cell communication;GO:0050794//regulation of cellular process;GO:0008104//protein localization;GO:0034613//cellular protein localization;GO:0006886//intracellular protein transport;GO:0065007//biological regulation;[C]GO:0005622//intracellular;GO:0005623//cell;GO:0044444//cytoplasmic part;GO:0031410//cytoplasmic vesicle;GO:0012505//endomembrane system;GO:0005768//endosome;GO:0044424//intracellular part;GO:0005737//cytoplasm;GO:0043226//organelle;GO:0043227//membrane-bounded organelle;GO:0044464//cell part;GO:0043229//intracellular organelle;GO:0031982//vesicle;GO:0097708//intracellular vesicle;[F]GO:0043167//ion binding;GO:0019001//guanyl nucleotide binding;GO:0097159//organic cyclic compound binding;GO:0043168//anion binding;GO:0032549//ribonucleoside binding;GO:0032553//ribonucleotide binding;GO:0016817//hydrolase activity, acting on acid anhydrides;GO:0016462//pyrophosphatase activity;GO:0032555//purine ribonucleotide binding;GO:0035639//purine ribonucleoside triphosphate binding;GO:0001882//nucleoside binding;GO:0017076//purine nucleotide binding;GO:0036094//small molecule binding;GO:0005525//GTP binding;GO:0017111//nucleoside-triphosphatase activity;GO:0032550//purine ribonucleoside binding;GO:0032561//guanyl ribonucleotide binding;GO:0016787//hydrolase activity;GO:1901363//heterocyclic compound binding;GO:0003824//catalytic activity;GO:1901265//nucleoside phosphate binding;GO:0097367//carbohydrate derivative binding;GO:0000166//nucleotide binding;GO:0003924//GTPase activity;GO:0016818//hydrolase activity, acting on acid anhydrides, in phosphorus-containing anhydrides;GO:0005488//binding;GO:0001883//purine nucleoside binding;	[C]organelle;cell;[P]localization;response to stimulus;signaling;cellular process;biological regulation;[F]binding;catalytic activity;	biological_process;cellular_component;molecular_function
Os03g0843150	0.0784912	0.938988					0.140008	0.865641					[P]GO:0051234//establishment of localization;GO:0050794//regulation of cellular process;GO:0006810//transport;GO:0015031//protein transport;GO:0050896//response to stimulus;GO:0009987//cellular process;GO:0008104//protein localization;GO:0065007//biological regulation;GO:0034613//cellular protein localization;GO:0032482//Rab protein signal transduction;GO:0050789//regulation of biological process;GO:0051641//cellular localization;GO:0015833//peptide transport;GO:0071702//organic substance transport;GO:0007264//small GTPase mediated signal transduction;GO:0070727//cellular macromolecule localization;GO:0007265//Ras protein signal transduction;GO:0033036//macromolecule localization;GO:0023052//signaling;GO:0051716//cellular response to stimulus;GO:0006886//intracellular protein transport;GO:0046907//intracellular transport;GO:0045184//establishment of protein localization;GO:0007165//signal transduction;GO:0071705//nitrogen compound transport;GO:0051179//localization;GO:0042886//amide transport;GO:0007154//cell communication;GO:0035556//intracellular signal transduction;GO:0051649//establishment of localization in cell;[C]GO:0044444//cytoplasmic part;GO:0012505//endomembrane system;GO:0043227//membrane-bounded organelle;GO:0044464//cell part;GO:0005768//endosome;GO:0005622//intracellular;GO:0005623//cell;GO:0005737//cytoplasm;GO:0043226//organelle;GO:0097708//intracellular vesicle;GO:0044424//intracellular part;GO:0043229//intracellular organelle;GO:0031410//cytoplasmic vesicle;GO:0031982//vesicle;[F]GO:0043167//ion binding;GO:0019001//guanyl nucleotide binding;GO:0032561//guanyl ribonucleotide binding;GO:0005525//GTP binding;GO:0000166//nucleotide binding;GO:0016787//hydrolase activity;GO:0005488//binding;GO:0032549//ribonucleoside binding;GO:0036094//small molecule binding;GO:0016818//hydrolase activity, acting on acid anhydrides, in phosphorus-containing anhydrides;GO:0097367//carbohydrate derivative binding;GO:0032555//purine ribonucleotide binding;GO:0043168//anion binding;GO:1901363//heterocyclic compound binding;GO:0016462//pyrophosphatase activity;GO:0097159//organic cyclic compound binding;GO:0032550//purine ribonucleoside binding;GO:0003924//GTPase activity;GO:0035639//purine ribonucleoside triphosphate binding;GO:0017076//purine nucleotide binding;GO:1901265//nucleoside phosphate binding;GO:0016817//hydrolase activity, acting on acid anhydrides;GO:0001882//nucleoside binding;GO:0001883//purine nucleoside binding;GO:0017111//nucleoside-triphosphatase activity;GO:0032553//ribonucleotide binding;GO:0003824//catalytic activity;	[C]cell;organelle;[P]biological regulation;cellular process;localization;response to stimulus;signaling;[F]binding;catalytic activity;	biological_process;molecular_function;cellular_component
Os03g0843200	0.104999	0.925807	-0.0364892	0.983308	-0.500717	0.268749	0.322385	0.411335	0.132851	0.969612	-0.163659	0.989753
Os03g0843300	-0.687912	0.0503265	-0.326359	0.90533	0.488189	0.587297	-0.471796	0.0734569	-0.0978825	0.969612	-0.0857588	0.989753	[P]GO:0009735//response to cytokinin;GO:0009628//response to abiotic stimulus;GO:1901700//response to oxygen-containing compound;GO:0010035//response to inorganic substance;GO:0046686//response to cadmium ion;GO:0010033//response to organic substance;GO:0009415//response to water;GO:0010038//response to metal ion;GO:0001101//response to acid chemical;GO:0009719//response to endogenous stimulus;GO:0009269//response to desiccation;GO:0050896//response to stimulus;GO:0009414//response to water deprivation;GO:0042221//response to chemical;GO:0006950//response to stress;GO:0009725//response to hormone;[C]GO:0043229//intracellular organelle;GO:0005886//plasma membrane;GO:0043227//membrane-bounded organelle;GO:0071944//cell periphery;GO:0044424//intracellular part;GO:0005829//cytosol;GO:0043226//organelle;GO:0044464//cell part;GO:0044444//cytoplasmic part;GO:0005737//cytoplasm;GO:0030054//cell junction;GO:0005623//cell;GO:0012505//endomembrane system;GO:0005622//intracellular;GO:0005794//Golgi apparatus;GO:0043231//intracellular membrane-bounded organelle;GO:0016020//membrane;GO:0055044//symplast;GO:0009506//plasmodesma;GO:0005911//cell-cell junction;	[C]cell junction;membrane;organelle;symplast;cell;[P]response to stimulus;	biological_process;cellular_component
Os03g0843400	-0.121672	0.938988	0.00992855	0.999958	0.0560658	0.960883	1.33712	0.0240494	0.733602	0.536283	0.959163	0.422079	[P]GO:0008152//metabolic process;GO:0006412//translation;GO:0044249//cellular biosynthetic process;GO:0044267//cellular protein metabolic process;GO:0043604//amide biosynthetic process;GO:0009059//macromolecule biosynthetic process;GO:0034641//cellular nitrogen compound metabolic process;GO:0043170//macromolecule metabolic process;GO:1901576//organic substance biosynthetic process;GO:0043603//cellular amide metabolic process;GO:1901566//organonitrogen compound biosynthetic process;GO:0071704//organic substance metabolic process;GO:0034645//cellular macromolecule biosynthetic process;GO:0044238//primary metabolic process;GO:0044271//cellular nitrogen compound biosynthetic process;GO:0009058//biosynthetic process;GO:0009987//cellular process;GO:0044237//cellular metabolic process;GO:0019538//protein metabolic process;GO:0044260//cellular macromolecule metabolic process;GO:0006807//nitrogen compound metabolic process;GO:0010467//gene expression;GO:0043043//peptide biosynthetic process;GO:0006518//peptide metabolic process;GO:1901564//organonitrogen compound metabolic process;[C]GO:0043226//organelle;GO:0005623//cell;GO:1990904//ribonucleoprotein complex;GO:0044464//cell part;GO:0043228//non-membrane-bounded organelle;GO:0043232//intracellular non-membrane-bounded organelle;GO:0005737//cytoplasm;GO:0005840//ribosome;GO:0044424//intracellular part;GO:0044444//cytoplasmic part;GO:0032991//protein-containing complex;GO:0005622//intracellular;GO:0043229//intracellular organelle;[F]GO:0005198//structural molecule activity;GO:0003735//structural constituent of ribosome;GO:0005488//binding;GO:0019843//rRNA binding;GO:1901363//heterocyclic compound binding;GO:0003723//RNA binding;GO:0003676//nucleic acid binding;GO:0097159//organic cyclic compound binding;GO:0070181//small ribosomal subunit rRNA binding;	[C]organelle;protein-containing complex;cell;[P]metabolic process;cellular process;[F]binding;structural molecule activity;	molecular_function;biological_process;cellular_component
Os03g0843500	0.177659	0.727561	0.0703254	0.963837	-0.206031	0.759094	0.487132	0.097349	0.267162	0.808542	0.286013	0.967267	[P]GO:0006376//mRNA splice site selection;GO:0022618//ribonucleoprotein complex assembly;GO:0006725//cellular aromatic compound metabolic process;GO:0071826//ribonucleoprotein complex subunit organization;GO:0022613//ribonucleoprotein complex biogenesis;GO:1901360//organic cyclic compound metabolic process;GO:0006396//RNA processing;GO:0000398//mRNA splicing, via spliceosome;GO:0006807//nitrogen compound metabolic process;GO:0034622//cellular protein-containing complex assembly;GO:0044237//cellular metabolic process;GO:0022607//cellular component assembly;GO:0044085//cellular component biogenesis;GO:0008380//RNA splicing;GO:0090304//nucleic acid metabolic process;GO:0043170//macromolecule metabolic process;GO:0006397//mRNA processing;GO:0000377//RNA splicing, via transesterification reactions with bulged adenosine as nucleophile;GO:0010467//gene expression;GO:0006139//nucleobase-containing compound metabolic process;GO:0000375//RNA splicing, via transesterification reactions;GO:0009987//cellular process;GO:0016043//cellular component organization;GO:0065003//protein-containing complex assembly;GO:0016070//RNA metabolic process;GO:0016071//mRNA metabolic process;GO:0044238//primary metabolic process;GO:0043933//protein-containing complex subunit organization;GO:0000245//spliceosomal complex assembly;GO:0046483//heterocycle metabolic process;GO:0071704//organic substance metabolic process;GO:0034641//cellular nitrogen compound metabolic process;GO:0008152//metabolic process;GO:0071840//cellular component organization or biogenesis;[C]GO:0043229//intracellular organelle;GO:0044424//intracellular part;GO:1990904//ribonucleoprotein complex;GO:0005623//cell;GO:0032991//protein-containing complex;GO:0043226//organelle;GO:0005634//nucleus;GO:0071010//prespliceosome;GO:0044428//nuclear part;GO:0005684//U2-type spliceosomal complex;GO:0097525//spliceosomal snRNP complex;GO:0005622//intracellular;GO:0120114//Sm-like protein family complex;GO:0044446//intracellular organelle part;GO:0043227//membrane-bounded organelle;GO:0005685//U1 snRNP;GO:0044422//organelle part;GO:0043231//intracellular membrane-bounded organelle;GO:0030532//small nuclear ribonucleoprotein complex;GO:0044464//cell part;GO:0005681//spliceosomal complex;GO:0071004//U2-type prespliceosome;[F]GO:0097159//organic cyclic compound binding;GO:1901363//heterocyclic compound binding;GO:0005488//binding;GO:0003729//mRNA binding;GO:0003676//nucleic acid binding;GO:0003723//RNA binding;	[C]protein-containing complex;organelle;organelle part;cell;[P]cellular component organization or biogenesis;cellular process;metabolic process;[F]binding;	biological_process;molecular_function;cellular_component
Os03g0843600	0.0130829	0.999749	0.273985	0.963837	0.211977	0.880292	-0.265497	0.625504	-0.204263	0.969612	-0.34578	0.989753	[P]GO:0006810//transport;GO:0006811//ion transport;GO:0051234//establishment of localization;GO:0051179//localization;[C]GO:0005623//cell;GO:0005634//nucleus;GO:0005622//intracellular;GO:0016021//integral component of membrane;GO:0044464//cell part;GO:0044446//intracellular organelle part;GO:0031975//envelope;GO:0031224//intrinsic component of membrane;GO:0016020//membrane;GO:0044422//organelle part;GO:0005635//nuclear envelope;GO:0044428//nuclear part;GO:0031967//organelle envelope;GO:0043231//intracellular membrane-bounded organelle;GO:0012505//endomembrane system;GO:0043229//intracellular organelle;GO:0043226//organelle;GO:0044425//membrane part;GO:0031965//nuclear membrane;GO:0044424//intracellular part;GO:0043227//membrane-bounded organelle;GO:0031090//organelle membrane;	[C]organelle part;organelle;cell;membrane;membrane part;[P]localization;	biological_process;cellular_component
Os03g0843700	0.0977393	0.933577	0.0116095	0.999958	-0.0335362	0.957022	0.670081	0.00657358	0.327528	0.859183	0.335928	0.934473	[P]GO:0065007//biological regulation;GO:0019222//regulation of metabolic process;GO:0031323//regulation of cellular metabolic process;GO:0006355//regulation of transcription, DNA-templated;GO:0010556//regulation of macromolecule biosynthetic process;GO:0051171//regulation of nitrogen compound metabolic process;GO:0051252//regulation of RNA metabolic process;GO:0019219//regulation of nucleobase-containing compound metabolic process;GO:0050789//regulation of biological process;GO:0031326//regulation of cellular biosynthetic process;GO:0050794//regulation of cellular process;GO:0080090//regulation of primary metabolic process;GO:0010468//regulation of gene expression;GO:0009889//regulation of biosynthetic process;GO:2001141//regulation of RNA biosynthetic process;GO:2000112//regulation of cellular macromolecule biosynthetic process;GO:0060255//regulation of macromolecule metabolic process;GO:1903506//regulation of nucleic acid-templated transcription;[F]GO:0043169//cation binding;GO:0005488//binding;GO:0043167//ion binding;GO:0046914//transition metal ion binding;GO:0046872//metal ion binding;GO:0008270//zinc ion binding;	[P]biological regulation;[F]binding;	molecular_function;biological_process
Os03g0843800													[F]GO:0016740//transferase activity;GO:0016741//transferase activity, transferring one-carbon groups;GO:0003824//catalytic activity;GO:0008757//S-adenosylmethionine-dependent methyltransferase activity;GO:0008168//methyltransferase activity;	[F]catalytic activity;	molecular_function
Os03g0843900	-0.251857	0.662572	-0.0891377	0.963837	-0.0413139	0.953473	0.228998	0.64118	0.315139	0.777971	0.0997318	0.989753	[P]GO:0044281//small molecule metabolic process;GO:0006163//purine nucleotide metabolic process;GO:0006807//nitrogen compound metabolic process;GO:0044237//cellular metabolic process;GO:0009123//nucleoside monophosphate metabolic process;GO:1901360//organic cyclic compound metabolic process;GO:0009150//purine ribonucleotide metabolic process;GO:2001020//regulation of response to DNA damage stimulus;GO:0006725//cellular aromatic compound metabolic process;GO:0009141//nucleoside triphosphate metabolic process;GO:1901564//organonitrogen compound metabolic process;GO:0071704//organic substance metabolic process;GO:0005975//carbohydrate metabolic process;GO:0009205//purine ribonucleoside triphosphate metabolic process;GO:0009144//purine nucleoside triphosphate metabolic process;GO:0006793//phosphorus metabolic process;GO:0009199//ribonucleoside triphosphate metabolic process;GO:0006282//regulation of DNA repair;GO:0019222//regulation of metabolic process;GO:0043170//macromolecule metabolic process;GO:0080135//regulation of cellular response to stress;GO:0019219//regulation of nucleobase-containing compound metabolic process;GO:0050789//regulation of biological process;GO:0065007//biological regulation;GO:0046483//heterocycle metabolic process;GO:0009987//cellular process;GO:0019637//organophosphate metabolic process;GO:0031323//regulation of cellular metabolic process;GO:0044238//primary metabolic process;GO:0009225//nucleotide-sugar metabolic process;GO:0008152//metabolic process;GO:0080090//regulation of primary metabolic process;GO:0051052//regulation of DNA metabolic process;GO:0006796//phosphate-containing compound metabolic process;GO:0009161//ribonucleoside monophosphate metabolic process;GO:0009117//nucleotide metabolic process;GO:0046034//ATP metabolic process;GO:0006753//nucleoside phosphate metabolic process;GO:0048583//regulation of response to stimulus;GO:0055086//nucleobase-containing small molecule metabolic process;GO:0009126//purine nucleoside monophosphate metabolic process;GO:0072521//purine-containing compound metabolic process;GO:0009167//purine ribonucleoside monophosphate metabolic process;GO:0006139//nucleobase-containing compound metabolic process;GO:0060255//regulation of macromolecule metabolic process;GO:0017144//drug metabolic process;GO:0019693//ribose phosphate metabolic process;GO:0034641//cellular nitrogen compound metabolic process;GO:1901135//carbohydrate derivative metabolic process;GO:0009259//ribonucleotide metabolic process;GO:0080134//regulation of response to stress;GO:0050794//regulation of cellular process;GO:0051171//regulation of nitrogen compound metabolic process;[C]GO:0005737//cytoplasm;GO:0044424//intracellular part;GO:0005634//nucleus;GO:0005623//cell;GO:0043231//intracellular membrane-bounded organelle;GO:0005622//intracellular;GO:0043226//organelle;GO:0043229//intracellular organelle;GO:0043227//membrane-bounded organelle;GO:0044464//cell part;[F]GO:0004553//hydrolase activity, hydrolyzing O-glycosyl compounds;GO:0016787//hydrolase activity;GO:0016798//hydrolase activity, acting on glycosyl bonds;GO:0003824//catalytic activity;	[C]cell;organelle;[P]metabolic process;cellular process;biological regulation;[F]catalytic activity;	cellular_component;molecular_function;biological_process
Os03g0844000	0.083201	0.957022	-0.319736	0.918947	-0.43157	0.76877	-0.462396	0.607359	-0.303703	0.969612	-0.428611	0.989753	[P]GO:0044238//primary metabolic process;GO:0006807//nitrogen compound metabolic process;GO:0090304//nucleic acid metabolic process;GO:0034641//cellular nitrogen compound metabolic process;GO:0009987//cellular process;GO:0006139//nucleobase-containing compound metabolic process;GO:0043170//macromolecule metabolic process;GO:0046483//heterocycle metabolic process;GO:0071704//organic substance metabolic process;GO:0016070//RNA metabolic process;GO:0006725//cellular aromatic compound metabolic process;GO:0043412//macromolecule modification;GO:0008152//metabolic process;GO:0044237//cellular metabolic process;GO:0009451//RNA modification;GO:1901360//organic cyclic compound metabolic process;	[P]cellular process;metabolic process;	biological_process
Os03g0844050
Os03g0844100	0.0716425	0.965949	0.0717338	0.980254	0.035789	0.986146	-0.783042	0.0036346	-0.321804	0.930564	-0.704311	0.0749283	[P]GO:0006468//protein phosphorylation;GO:0043412//macromolecule modification;GO:0006807//nitrogen compound metabolic process;GO:1901564//organonitrogen compound metabolic process;GO:0006796//phosphate-containing compound metabolic process;GO:0016310//phosphorylation;GO:0006464//cellular protein modification process;GO:0071704//organic substance metabolic process;GO:0009987//cellular process;GO:0044260//cellular macromolecule metabolic process;GO:0036211//protein modification process;GO:0008152//metabolic process;GO:0044238//primary metabolic process;GO:0043170//macromolecule metabolic process;GO:0044267//cellular protein metabolic process;GO:0019538//protein metabolic process;GO:0006793//phosphorus metabolic process;GO:0044237//cellular metabolic process;[C]GO:0005623//cell;GO:0005886//plasma membrane;GO:0016020//membrane;GO:0071944//cell periphery;GO:0044464//cell part;[F]GO:0097367//carbohydrate derivative binding;GO:0043168//anion binding;GO:0043167//ion binding;GO:0017076//purine nucleotide binding;GO:0003824//catalytic activity;GO:0019199//transmembrane receptor protein kinase activity;GO:0036094//small molecule binding;GO:0060089//molecular transducer activity;GO:0038023//signaling receptor activity;GO:0000166//nucleotide binding;GO:1901265//nucleoside phosphate binding;GO:0004713//protein tyrosine kinase activity;GO:0004672//protein kinase activity;GO:0032555//purine ribonucleotide binding;GO:0004888//transmembrane signaling receptor activity;GO:0004675//transmembrane receptor protein serine/threonine kinase activity;GO:0140096//catalytic activity, acting on a protein;GO:0097159//organic cyclic compound binding;GO:0030554//adenyl nucleotide binding;GO:0035639//purine ribonucleoside triphosphate binding;GO:0032559//adenyl ribonucleotide binding;GO:0016773//phosphotransferase activity, alcohol group as acceptor;GO:0005488//binding;GO:0008144//drug binding;GO:0016772//transferase activity, transferring phosphorus-containing groups;GO:0005524//ATP binding;GO:0016301//kinase activity;GO:1901363//heterocyclic compound binding;GO:0004674//protein serine/threonine kinase activity;GO:0016740//transferase activity;GO:0032553//ribonucleotide binding;	[C]cell;membrane;[P]metabolic process;cellular process;[F]catalytic activity;binding;molecular transducer activity;	biological_process;molecular_function;cellular_component
Os03g0844301	1.09111	0.253456	0.34841	0.963837	0.839903	0.553814	-1.17934	0.0715483	-1.31532	0.152122	-1.40247	0.27688
Os03g0844450	-0.214235	0.818168	-0.226322	0.963837	0.105655	0.929071	0.367082	0.499954	0.167122	0.969612	0.235107	0.989753	[P]GO:0031123//RNA 3'-end processing;GO:0046700//heterocycle catabolic process;GO:0009892//negative regulation of metabolic process;GO:0044265//cellular macromolecule catabolic process;GO:0043628//ncRNA 3'-end processing;GO:0071025//RNA surveillance;GO:0007275//multicellular organism development;GO:0071051//polyadenylation-dependent snoRNA 3'-end processing;GO:0071028//nuclear mRNA surveillance;GO:0010467//gene expression;GO:0034472//snRNA 3'-end processing;GO:0006402//mRNA catabolic process;GO:0008152//metabolic process;GO:0046483//heterocycle metabolic process;GO:0009057//macromolecule catabolic process;GO:0016074//snoRNA metabolic process;GO:0048519//negative regulation of biological process;GO:0006139//nucleobase-containing compound metabolic process;GO:0050789//regulation of biological process;GO:0019222//regulation of metabolic process;GO:0016075//rRNA catabolic process;GO:0044270//cellular nitrogen compound catabolic process;GO:0044238//primary metabolic process;GO:0034475//U4 snRNA 3'-end processing;GO:0048856//anatomical structure development;GO:0009987//cellular process;GO:0006725//cellular aromatic compound metabolic process;GO:0034655//nucleobase-containing compound catabolic process;GO:0090351//seedling development;GO:0034661//ncRNA catabolic process;GO:0071027//nuclear RNA surveillance;GO:0000291//nuclear-transcribed mRNA catabolic process, exonucleolytic;GO:0009845//seed germination;GO:0034660//ncRNA metabolic process;GO:0044248//cellular catabolic process;GO:1901360//organic cyclic compound metabolic process;GO:0009791//post-embryonic development;GO:0060255//regulation of macromolecule metabolic process;GO:0010468//regulation of gene expression;GO:1901575//organic substance catabolic process;GO:0032502//developmental process;GO:0000956//nuclear-transcribed mRNA catabolic process;GO:0016071//mRNA metabolic process;GO:0034641//cellular nitrogen compound metabolic process;GO:0006401//RNA catabolic process;GO:0009056//catabolic process;GO:0019439//aromatic compound catabolic process;GO:0032501//multicellular organismal process;GO:0010629//negative regulation of gene expression;GO:0016073//snRNA metabolic process;GO:0016072//rRNA metabolic process;GO:0016070//RNA metabolic process;GO:0044260//cellular macromolecule metabolic process;GO:0010605//negative regulation of macromolecule metabolic process;GO:0006396//RNA processing;GO:0090304//nucleic acid metabolic process;GO:1901361//organic cyclic compound catabolic process;GO:0034427//nuclear-transcribed mRNA catabolic process, exonucleolytic, 3'-5';GO:0031126//snoRNA 3'-end processing;GO:0044237//cellular metabolic process;GO:0071704//organic substance metabolic process;GO:0016180//snRNA processing;GO:0043170//macromolecule metabolic process;GO:0065007//biological regulation;GO:0034470//ncRNA processing;GO:0006807//nitrogen compound metabolic process;GO:0043144//snoRNA processing;[C]GO:0032991//protein-containing complex;GO:0043228//non-membrane-bounded organelle;GO:0043229//intracellular organelle;GO:0044446//intracellular organelle part;GO:0044444//cytoplasmic part;GO:0044464//cell part;GO:0043231//intracellular membrane-bounded organelle;GO:0005634//nucleus;GO:1905354//exoribonuclease complex;GO:0044422//organelle part;GO:0043232//intracellular non-membrane-bounded organelle;GO:0005623//cell;GO:0031974//membrane-enclosed lumen;GO:0043226//organelle;GO:0005737//cytoplasm;GO:0043233//organelle lumen;GO:0043227//membrane-bounded organelle;GO:0000178//exosome (RNase complex);GO:0005622//intracellular;GO:0031981//nuclear lumen;GO:1902494//catalytic complex;GO:0044428//nuclear part;GO:0044424//intracellular part;GO:0005730//nucleolus;GO:0000176//nuclear exosome (RNase complex);GO:0000177//cytoplasmic exosome (RNase complex);GO:0070013//intracellular organelle lumen;[F]GO:0004527//exonuclease activity;GO:0008408//3'-5' exonuclease activity;GO:0016788//hydrolase activity, acting on ester bonds;GO:0016787//hydrolase activity;GO:0003824//catalytic activity;GO:0004518//nuclease activity;	[C]protein-containing complex;organelle;cell;organelle part;membrane-enclosed lumen;[P]multicellular organismal process;cellular process;developmental process;biological regulation;metabolic process;[F]catalytic activity;	cellular_component;biological_process;molecular_function
Os03g0844500	-0.12106	0.907932	-0.0733751	0.963837	0.151542	0.880292	0.0456538	0.94382	0.107792	0.969612	-0.0480445	0.997908	[P]GO:0080090//regulation of primary metabolic process;GO:0032787//monocarboxylic acid metabolic process;GO:0006082//organic acid metabolic process;GO:0044267//cellular protein metabolic process;GO:0051246//regulation of protein metabolic process;GO:0019220//regulation of phosphate metabolic process;GO:0006464//cellular protein modification process;GO:0065007//biological regulation;GO:0006793//phosphorus metabolic process;GO:0019752//carboxylic acid metabolic process;GO:0042325//regulation of phosphorylation;GO:0032268//regulation of cellular protein metabolic process;GO:0008152//metabolic process;GO:0043412//macromolecule modification;GO:0019538//protein metabolic process;GO:0006631//fatty acid metabolic process;GO:0001932//regulation of protein phosphorylation;GO:0006470//protein dephosphorylation;GO:0023052//signaling;GO:0006629//lipid metabolic process;GO:0044238//primary metabolic process;GO:0009987//cellular process;GO:1901564//organonitrogen compound metabolic process;GO:0044260//cellular macromolecule metabolic process;GO:0050789//regulation of biological process;GO:0051171//regulation of nitrogen compound metabolic process;GO:0050794//regulation of cellular process;GO:0031323//regulation of cellular metabolic process;GO:0043436//oxoacid metabolic process;GO:0051174//regulation of phosphorus metabolic process;GO:0050896//response to stimulus;GO:0006796//phosphate-containing compound metabolic process;GO:0044255//cellular lipid metabolic process;GO:0060255//regulation of macromolecule metabolic process;GO:0006807//nitrogen compound metabolic process;GO:0044237//cellular metabolic process;GO:0031952//regulation of protein autophosphorylation;GO:0036211//protein modification process;GO:0031399//regulation of protein modification process;GO:0019222//regulation of metabolic process;GO:0051716//cellular response to stimulus;GO:0071704//organic substance metabolic process;GO:0007165//signal transduction;GO:0044281//small molecule metabolic process;GO:0043170//macromolecule metabolic process;GO:0007154//cell communication;GO:0016311//dephosphorylation;[C]GO:0008287//protein serine/threonine phosphatase complex;GO:0032991//protein-containing complex;GO:0044424//intracellular part;GO:0044464//cell part;GO:0005634//nucleus;GO:0005622//intracellular;GO:1902494//catalytic complex;GO:0043226//organelle;GO:1903293//phosphatase complex;GO:0043227//membrane-bounded organelle;GO:0043231//intracellular membrane-bounded organelle;GO:0000159//protein phosphatase type 2A complex;GO:0043229//intracellular organelle;GO:0005829//cytosol;GO:0044444//cytoplasmic part;GO:0005623//cell;GO:0005737//cytoplasm;[F]GO:0019208//phosphatase regulator activity;GO:0008047//enzyme activator activity;GO:0098772//molecular function regulator;GO:0016787//hydrolase activity;GO:0019888//protein phosphatase regulator activity;GO:0008126//acetylesterase activity;GO:0003824//catalytic activity;GO:0034338//short-chain carboxylesterase activity;GO:0016788//hydrolase activity, acting on ester bonds;GO:0072542//protein phosphatase activator activity;GO:0052689//carboxylic ester hydrolase activity;GO:0030234//enzyme regulator activity;GO:0019211//phosphatase activator activity;	[C]protein-containing complex;cell;organelle;[P]biological regulation;cellular process;signaling;response to stimulus;metabolic process;[F]molecular function regulator;catalytic activity;	molecular_function;biological_process;cellular_component
Os03g0844600	0.373862	0.793669	0.293037	0.963837	0.17715	0.918564	1.39678	0.292819	-0.275329	0.969612	-0.00990331	0.999388	[P]GO:0044255//cellular lipid metabolic process;GO:0044238//primary metabolic process;GO:0043436//oxoacid metabolic process;GO:0019752//carboxylic acid metabolic process;GO:0006082//organic acid metabolic process;GO:0032787//monocarboxylic acid metabolic process;GO:0006631//fatty acid metabolic process;GO:0044237//cellular metabolic process;GO:0044281//small molecule metabolic process;GO:0009987//cellular process;GO:0006629//lipid metabolic process;GO:0071704//organic substance metabolic process;GO:0008152//metabolic process;[F]GO:0003824//catalytic activity;GO:0008126//acetylesterase activity;GO:0034338//short-chain carboxylesterase activity;GO:0016787//hydrolase activity;GO:0052689//carboxylic ester hydrolase activity;GO:0016788//hydrolase activity, acting on ester bonds;	[P]cellular process;metabolic process;[F]catalytic activity;	molecular_function;biological_process
Os03g0844700	-0.507581	0.167017	0.0576711	0.980953	0.358225	0.833141	-0.767988	0.163107	-0.331817	0.969612	-0.276112	0.989753	[P]GO:0051234//establishment of localization;GO:0072657//protein localization to membrane;GO:0070727//cellular macromolecule localization;GO:0008104//protein localization;GO:0009987//cellular process;GO:0045184//establishment of protein localization;GO:0009668//plastid membrane organization;GO:0051205//protein insertion into membrane;GO:0033036//macromolecule localization;GO:0051641//cellular localization;GO:0071840//cellular component organization or biogenesis;GO:0009657//plastid organization;GO:0090150//establishment of protein localization to membrane;GO:0010027//thylakoid membrane organization;GO:0051179//localization;GO:0061024//membrane organization;GO:0072598//protein localization to chloroplast;GO:0009658//chloroplast organization;GO:0034613//cellular protein localization;GO:0016043//cellular component organization;GO:0033365//protein localization to organelle;GO:0006996//organelle organization;[C]GO:0031976//plastid thylakoid;GO:0044446//intracellular organelle part;GO:0044422//organelle part;GO:0044444//cytoplasmic part;GO:0042651//thylakoid membrane;GO:0055035//plastid thylakoid membrane;GO:0009507//chloroplast;GO:0044435//plastid part;GO:0009536//plastid;GO:0034357//photosynthetic membrane;GO:0043226//organelle;GO:0044436//thylakoid part;GO:0009534//chloroplast thylakoid;GO:0005623//cell;GO:0043227//membrane-bounded organelle;GO:0031224//intrinsic component of membrane;GO:0044434//chloroplast part;GO:0044425//membrane part;GO:0043231//intracellular membrane-bounded organelle;GO:0016021//integral component of membrane;GO:0044464//cell part;GO:0005622//intracellular;GO:0009535//chloroplast thylakoid membrane;GO:0009579//thylakoid;GO:0005737//cytoplasm;GO:0031984//organelle subcompartment;GO:0016020//membrane;GO:0044424//intracellular part;GO:0043229//intracellular organelle;[F]GO:0032977//membrane insertase activity;GO:0005215//transporter activity;GO:0008565//protein transporter activity;	[C]cell;organelle;membrane;membrane part;organelle part;[P]cellular process;cellular component organization or biogenesis;localization;[F]transporter activity;	biological_process;molecular_function;cellular_component
Os03g0844800	-0.473348	0.86154	0.307765	0.963837	0.379025	0.905523	-1.5321	0.0629757	-0.68716	0.817385	-0.936086	0.69372
Os03g0844850	-0.0831877	0.965288	-0.149416	0.963837	-0.0917171	0.967471	-0.429747	0.825732	-0.0492767	0.998224	-0.349382	0.989753	[C]GO:0031224//intrinsic component of membrane;GO:0016021//integral component of membrane;GO:0044425//membrane part;GO:0016020//membrane;[F]GO:0032559//adenyl ribonucleotide binding;GO:0035639//purine ribonucleoside triphosphate binding;GO:0032553//ribonucleotide binding;GO:0030554//adenyl nucleotide binding;GO:0043167//ion binding;GO:0043168//anion binding;GO:0032555//purine ribonucleotide binding;GO:0097159//organic cyclic compound binding;GO:1901265//nucleoside phosphate binding;GO:1901363//heterocyclic compound binding;GO:0097367//carbohydrate derivative binding;GO:0036094//small molecule binding;GO:0005488//binding;GO:0005524//ATP binding;GO:0008144//drug binding;GO:0017076//purine nucleotide binding;GO:0000166//nucleotide binding;	[C]membrane part;membrane;[F]binding;	molecular_function;cellular_component
Os03g0844900	-0.523103	0.664597	-0.755842	0.822187	-0.62091	0.609297	0.140739	0.928775	-0.123709	0.987527	-0.381611	0.989753	[P]GO:0006996//organelle organization;GO:0046483//heterocycle metabolic process;GO:0006807//nitrogen compound metabolic process;GO:0043170//macromolecule metabolic process;GO:0006950//response to stress;GO:0071840//cellular component organization or biogenesis;GO:0032392//DNA geometric change;GO:0016043//cellular component organization;GO:0006139//nucleobase-containing compound metabolic process;GO:0051276//chromosome organization;GO:0050896//response to stimulus;GO:0009409//response to cold;GO:0006396//RNA processing;GO:0090304//nucleic acid metabolic process;GO:0009719//response to endogenous stimulus;GO:0009628//response to abiotic stimulus;GO:0009737//response to abscisic acid;GO:0006364//rRNA processing;GO:0042221//response to chemical;GO:0034337//RNA folding;GO:0009266//response to temperature stimulus;GO:0044237//cellular metabolic process;GO:0097305//response to alcohol;GO:0034660//ncRNA metabolic process;GO:0000481//maturation of 5S rRNA;GO:0001101//response to acid chemical;GO:1901700//response to oxygen-containing compound;GO:0006725//cellular aromatic compound metabolic process;GO:0071103//DNA conformation change;GO:0010033//response to organic substance;GO:0034641//cellular nitrogen compound metabolic process;GO:0042254//ribosome biogenesis;GO:0022613//ribonucleoprotein complex biogenesis;GO:0009725//response to hormone;GO:0016072//rRNA metabolic process;GO:0044085//cellular component biogenesis;GO:0008152//metabolic process;GO:0044238//primary metabolic process;GO:0009987//cellular process;GO:0010467//gene expression;GO:0033993//response to lipid;GO:0071704//organic substance metabolic process;GO:0034470//ncRNA processing;GO:0032508//DNA duplex unwinding;GO:0016070//RNA metabolic process;GO:1901360//organic cyclic compound metabolic process;[C]GO:0009536//plastid;GO:0044424//intracellular part;GO:0044464//cell part;GO:0031224//intrinsic component of membrane;GO:0009507//chloroplast;GO:0043226//organelle;GO:0043229//intracellular organelle;GO:0044422//organelle part;GO:0044444//cytoplasmic part;GO:0016020//membrane;GO:0043231//intracellular membrane-bounded organelle;GO:0044434//chloroplast part;GO:0005622//intracellular;GO:0009570//chloroplast stroma;GO:0043227//membrane-bounded organelle;GO:0044435//plastid part;GO:0005737//cytoplasm;GO:0044425//membrane part;GO:0009532//plastid stroma;GO:0044446//intracellular organelle part;GO:0016021//integral component of membrane;GO:0005634//nucleus;GO:0005623//cell;[F]GO:0003723//RNA binding;GO:0003729//mRNA binding;GO:0097159//organic cyclic compound binding;GO:0005488//binding;GO:0003676//nucleic acid binding;GO:1901363//heterocyclic compound binding;	[C]membrane;membrane part;organelle;cell;organelle part;[P]cellular component organization or biogenesis;response to stimulus;metabolic process;cellular process;[F]binding;	biological_process;molecular_function;cellular_component
Os03g0845000	-0.286983	0.80057	0.358703	0.89949	0.648697	0.386337	-1.21185	0.0443291	-0.390235	0.969612	-0.419722	0.989753	[C]GO:0016020//membrane;GO:0016021//integral component of membrane;GO:0031224//intrinsic component of membrane;GO:0044425//membrane part;	[C]membrane part;membrane;	cellular_component
Os03g0845300	-0.106219	0.974819	-0.350043	0.963837	-0.250629	0.938094	-0.678635	0.676003	-0.22132	0.973794	0.378162	0.989753	[F]GO:0097159//organic cyclic compound binding;GO:0003676//nucleic acid binding;GO:1901363//heterocyclic compound binding;GO:0005488//binding;GO:0003723//RNA binding;	[F]binding;	molecular_function
Os03g0845500	-0.086784	0.938988	-0.0892744	0.963837	-0.206858	0.779163	0.763841	0.0080328	0.353975	0.839918	0.285857	0.989753	[F]GO:0003824//catalytic activity;	[F]catalytic activity;	molecular_function
Os03g0845600	0.0911592	0.981083	0.414897	0.963837	0.0463751	0.996889	0.310051	0.855484	0.485254	0.969612	0.351917	0.989753	[P]GO:0008152//metabolic process;GO:0044238//primary metabolic process;GO:0005975//carbohydrate metabolic process;GO:0071704//organic substance metabolic process;[C]GO:0016020//membrane;GO:0044459//plasma membrane part;GO:0005886//plasma membrane;GO:0046658//anchored component of plasma membrane;GO:0044425//membrane part;GO:0044464//cell part;GO:0031225//anchored component of membrane;GO:0031224//intrinsic component of membrane;GO:0005623//cell;GO:0031226//intrinsic component of plasma membrane;GO:0071944//cell periphery;[F]GO:0016798//hydrolase activity, acting on glycosyl bonds;GO:0016787//hydrolase activity;GO:0004553//hydrolase activity, hydrolyzing O-glycosyl compounds;GO:0003824//catalytic activity;	[C]cell;membrane;membrane part;[P]metabolic process;[F]catalytic activity;	cellular_component;biological_process;molecular_function
Os03g0845700	0.0287505	0.991925	-0.239044	0.963837	0.281628	0.806981	0.0711713	0.92907	0.034273	0.998224	0.288673	0.989753	[P]GO:0044260//cellular macromolecule metabolic process;GO:0016070//RNA metabolic process;GO:0008152//metabolic process;GO:0034654//nucleobase-containing compound biosynthetic process;GO:0044238//primary metabolic process;GO:0034645//cellular macromolecule biosynthetic process;GO:0006139//nucleobase-containing compound metabolic process;GO:0006351//transcription, DNA-templated;GO:0010467//gene expression;GO:0006360//transcription by RNA polymerase I;GO:0006807//nitrogen compound metabolic process;GO:0009059//macromolecule biosynthetic process;GO:1901360//organic cyclic compound metabolic process;GO:0034641//cellular nitrogen compound metabolic process;GO:0071704//organic substance metabolic process;GO:0006725//cellular aromatic compound metabolic process;GO:0090304//nucleic acid metabolic process;GO:0006383//transcription by RNA polymerase III;GO:0044237//cellular metabolic process;GO:0032774//RNA biosynthetic process;GO:0019438//aromatic compound biosynthetic process;GO:0046483//heterocycle metabolic process;GO:0097659//nucleic acid-templated transcription;GO:0006366//transcription by RNA polymerase II;GO:0009987//cellular process;GO:1901362//organic cyclic compound biosynthetic process;GO:0044249//cellular biosynthetic process;GO:1901576//organic substance biosynthetic process;GO:0018130//heterocycle biosynthetic process;GO:0044271//cellular nitrogen compound biosynthetic process;GO:0009058//biosynthetic process;GO:0043170//macromolecule metabolic process;[C]GO:0044428//nuclear part;GO:0044424//intracellular part;GO:0043226//organelle;GO:0005730//nucleolus;GO:0005634//nucleus;GO:0031974//membrane-enclosed lumen;GO:0032991//protein-containing complex;GO:0043231//intracellular membrane-bounded organelle;GO:0005736//RNA polymerase I complex;GO:0044452//nucleolar part;GO:0016591//RNA polymerase II, holoenzyme;GO:0000428//DNA-directed RNA polymerase complex;GO:0044446//intracellular organelle part;GO:0005654//nucleoplasm;GO:0043232//intracellular non-membrane-bounded organelle;GO:0005622//intracellular;GO:0044422//organelle part;GO:0043233//organelle lumen;GO:0043228//non-membrane-bounded organelle;GO:0061695//transferase complex, transferring phosphorus-containing groups;GO:0031981//nuclear lumen;GO:0055029//nuclear DNA-directed RNA polymerase complex;GO:0005623//cell;GO:0043227//membrane-bounded organelle;GO:0043229//intracellular organelle;GO:1990234//transferase complex;GO:0044451//nucleoplasm part;GO:0030880//RNA polymerase complex;GO:0070013//intracellular organelle lumen;GO:1902494//catalytic complex;GO:0005666//RNA polymerase III complex;GO:0044464//cell part;GO:0005665//RNA polymerase II, core complex;	[C]membrane-enclosed lumen;cell;protein-containing complex;organelle part;organelle;[P]metabolic process;cellular process;	cellular_component;biological_process
Os03g0845800	-0.104837	0.938988	-0.0188531	0.997072	-0.000916882	0.999901	0.413403	0.242988	0.31186	0.879086	0.121431	0.989753	[P]GO:0006351//transcription, DNA-templated;GO:0008152//metabolic process;GO:0046483//heterocycle metabolic process;GO:0097659//nucleic acid-templated transcription;GO:0090304//nucleic acid metabolic process;GO:0019438//aromatic compound biosynthetic process;GO:0006807//nitrogen compound metabolic process;GO:1901360//organic cyclic compound metabolic process;GO:0044260//cellular macromolecule metabolic process;GO:0043170//macromolecule metabolic process;GO:0016070//RNA metabolic process;GO:0006139//nucleobase-containing compound metabolic process;GO:1901576//organic substance biosynthetic process;GO:0009059//macromolecule biosynthetic process;GO:0032774//RNA biosynthetic process;GO:0034645//cellular macromolecule biosynthetic process;GO:0034641//cellular nitrogen compound metabolic process;GO:0034654//nucleobase-containing compound biosynthetic process;GO:0044271//cellular nitrogen compound biosynthetic process;GO:1901362//organic cyclic compound biosynthetic process;GO:0044249//cellular biosynthetic process;GO:0044238//primary metabolic process;GO:0009058//biosynthetic process;GO:0006725//cellular aromatic compound metabolic process;GO:0071704//organic substance metabolic process;GO:0018130//heterocycle biosynthetic process;GO:0009987//cellular process;GO:0044237//cellular metabolic process;GO:0010467//gene expression;	[P]metabolic process;cellular process;	biological_process
Os03g0846200
Os03g0846400	-0.139821	0.781733	-0.173202	0.89949	-0.148028	0.77298	-0.0772959	0.862283	-0.192605	0.905261	-0.0957063	0.989753	[C]GO:0031224//intrinsic component of membrane;GO:0016020//membrane;GO:0016021//integral component of membrane;GO:0044425//membrane part;	[C]membrane;membrane part;	cellular_component
Os03g0846900	-0.717494	0.360783	-0.507663	0.953321	-0.31966	0.87501	-0.0842664	0.946121	-0.305942	0.969612	-0.281856	0.989753
Os03g0847500	0.388566	0.308797	-0.00330201	0.999958	-0.397204	0.641666	0.75246	0.0129998	0.379149	0.875886	0.342987	0.96234	[P]GO:0044237//cellular metabolic process;GO:0016116//carotenoid metabolic process;GO:0042440//pigment metabolic process;GO:1901576//organic substance biosynthetic process;GO:0016043//cellular component organization;GO:0007010//cytoskeleton organization;GO:0016108//tetraterpenoid metabolic process;GO:0046148//pigment biosynthetic process;GO:0009058//biosynthetic process;GO:0008152//metabolic process;GO:0071704//organic substance metabolic process;GO:0006996//organelle organization;GO:0007017//microtubule-based process;GO:0008299//isoprenoid biosynthetic process;GO:0044249//cellular biosynthetic process;GO:0009987//cellular process;GO:0016114//terpenoid biosynthetic process;GO:0044255//cellular lipid metabolic process;GO:0016109//tetraterpenoid biosynthetic process;GO:0006720//isoprenoid metabolic process;GO:0044238//primary metabolic process;GO:0006629//lipid metabolic process;GO:0008610//lipid biosynthetic process;GO:0016117//carotenoid biosynthetic process;GO:0006721//terpenoid metabolic process;GO:0000226//microtubule cytoskeleton organization;GO:0071840//cellular component organization or biogenesis;[C]GO:0044425//membrane part;GO:0031224//intrinsic component of membrane;GO:0009579//thylakoid;GO:0044464//cell part;GO:0005623//cell;GO:0016020//membrane;GO:0005622//intracellular;GO:0044424//intracellular part;GO:0016021//integral component of membrane;GO:0070469//respiratory chain;[F]GO:0016491//oxidoreductase activity;GO:0003824//catalytic activity;GO:0015631//tubulin binding;GO:0046872//metal ion binding;GO:0005488//binding;GO:0016679//oxidoreductase activity, acting on diphenols and related substances as donors;GO:0043169//cation binding;GO:0016682//oxidoreductase activity, acting on diphenols and related substances as donors, oxygen as acceptor;GO:0009916//alternative oxidase activity;GO:0102721//ubiquinol:oxygen oxidoreductase activity;GO:0005515//protein binding;GO:0008017//microtubule binding;GO:0008092//cytoskeletal protein binding;GO:0043167//ion binding;	[C]cell;membrane;membrane part;[P]cellular component organization or biogenesis;cellular process;metabolic process;[F]binding;catalytic activity;	cellular_component;molecular_function;biological_process
Os03g0847600	0.0983366	0.938988	0.0450872	0.983524	0.325756	0.739825	-1.13806	7.17928e-07	-0.470118	0.671284	-0.596554	0.34674	[P]GO:0007154//cell communication;GO:0060255//regulation of macromolecule metabolic process;GO:0065007//biological regulation;GO:0019222//regulation of metabolic process;GO:0007165//signal transduction;GO:0010468//regulation of gene expression;GO:0023052//signaling;GO:0050794//regulation of cellular process;GO:0009987//cellular process;GO:0050896//response to stimulus;GO:0035556//intracellular signal transduction;GO:0051716//cellular response to stimulus;GO:0050789//regulation of biological process;[C]GO:0005623//cell;GO:0043227//membrane-bounded organelle;GO:0043231//intracellular membrane-bounded organelle;GO:0044424//intracellular part;GO:0005622//intracellular;GO:0044464//cell part;GO:0043226//organelle;GO:0043229//intracellular organelle;GO:0005737//cytoplasm;GO:0005634//nucleus;[F]GO:0060089//molecular transducer activity;GO:0032559//adenyl ribonucleotide binding;GO:0004674//protein serine/threonine kinase activity;GO:0043168//anion binding;GO:0032553//ribonucleotide binding;GO:0030554//adenyl nucleotide binding;GO:0035639//purine ribonucleoside triphosphate binding;GO:0036094//small molecule binding;GO:0004672//protein kinase activity;GO:1901363//heterocyclic compound binding;GO:0000166//nucleotide binding;GO:0097159//organic cyclic compound binding;GO:0003824//catalytic activity;GO:0043167//ion binding;GO:0016301//kinase activity;GO:0004693//cyclin-dependent protein serine/threonine kinase activity;GO:0016772//transferase activity, transferring phosphorus-containing groups;GO:0140096//catalytic activity, acting on a protein;GO:0005524//ATP binding;GO:0008144//drug binding;GO:0008353//RNA polymerase II CTD heptapeptide repeat kinase activity;GO:1901265//nucleoside phosphate binding;GO:0005488//binding;GO:0032555//purine ribonucleotide binding;GO:0016773//phosphotransferase activity, alcohol group as acceptor;GO:0016740//transferase activity;GO:0097472//cyclin-dependent protein kinase activity;GO:0097367//carbohydrate derivative binding;GO:0017076//purine nucleotide binding;	[C]cell;organelle;[P]biological regulation;cellular process;signaling;response to stimulus;[F]binding;catalytic activity;molecular transducer activity;	biological_process;cellular_component;molecular_function
Os03g0847800	0.218738	0.636941	0.071578	0.963837	0.361603	0.564215	-0.430679	0.157499	-0.433455	0.448703	-0.323742	0.985763
Os03g0847851
Os03g0847900	1.09356	0.0023978	0.85611	0.45274	0.291573	0.813823	0.244844	0.765035	0.0138889	0.998224	-0.00803095	0.999388	[C]GO:0044425//membrane part;GO:0031224//intrinsic component of membrane;GO:0016020//membrane;GO:0016021//integral component of membrane;	[C]membrane;membrane part;	cellular_component
Os03g0848100	-0.129512	0.938988	-0.371085	0.796643	-0.581419	0.459	0.991036	0.138361	0.335811	0.969612	0.400251	0.989753	[F]GO:0043167//ion binding;GO:0016791//phosphatase activity;GO:0003824//catalytic activity;GO:0016787//hydrolase activity;GO:0043169//cation binding;GO:0016788//hydrolase activity, acting on ester bonds;GO:0005488//binding;GO:0042578//phosphoric ester hydrolase activity;GO:0046872//metal ion binding;GO:0003993//acid phosphatase activity;	[F]binding;catalytic activity;	molecular_function
Os03g0848200	-0.352404	0.734551	0.0970953	0.978858	0.388388	0.665776	0.119672	0.900943	0.0313337	0.998224	0.235851	0.989753	[F]GO:0043167//ion binding;GO:0003993//acid phosphatase activity;GO:0042578//phosphoric ester hydrolase activity;GO:0016787//hydrolase activity;GO:0005488//binding;GO:0003824//catalytic activity;GO:0046872//metal ion binding;GO:0043169//cation binding;GO:0016791//phosphatase activity;GO:0016788//hydrolase activity, acting on ester bonds;	[F]catalytic activity;binding;	molecular_function
Os03g0848250	0.217812	0.938988	0.310819	0.963837	0.810942	0.812408	-0.514347	0.696741	-0.170809	0.971527	-0.186538	0.989753	[F]GO:0003993//acid phosphatase activity;GO:0043169//cation binding;GO:0042578//phosphoric ester hydrolase activity;GO:0016788//hydrolase activity, acting on ester bonds;GO:0005488//binding;GO:0016791//phosphatase activity;GO:0043167//ion binding;GO:0016787//hydrolase activity;GO:0046872//metal ion binding;GO:0003824//catalytic activity;	[F]catalytic activity;binding;	molecular_function
Os03g0848300	-0.310644	0.461267	-0.194978	0.962562	-0.106809	0.892717	-0.0744403	0.882135	-0.0530074	0.986813	0.260287	0.989753	[P]GO:0065003//protein-containing complex assembly;GO:0009653//anatomical structure morphogenesis;GO:0009987//cellular process;GO:0034314//Arp2/3 complex-mediated actin nucleation;GO:0032273//positive regulation of protein polymerization;GO:0043254//regulation of protein complex assembly;GO:0044089//positive regulation of cellular component biogenesis;GO:0110053//regulation of actin filament organization;GO:0033043//regulation of organelle organization;GO:0051258//protein polymerization;GO:0030029//actin filament-based process;GO:0065008//regulation of biological quality;GO:0034622//cellular protein-containing complex assembly;GO:0051130//positive regulation of cellular component organization;GO:0008064//regulation of actin polymerization or depolymerization;GO:0000902//cell morphogenesis;GO:0032989//cellular component morphogenesis;GO:0007015//actin filament organization;GO:0007010//cytoskeleton organization;GO:0032502//developmental process;GO:0065007//biological regulation;GO:0050794//regulation of cellular process;GO:1902905//positive regulation of supramolecular fiber organization;GO:0032535//regulation of cellular component size;GO:0048869//cellular developmental process;GO:0030036//actin cytoskeleton organization;GO:0032271//regulation of protein polymerization;GO:0022607//cellular component assembly;GO:0050789//regulation of biological process;GO:0030838//positive regulation of actin filament polymerization;GO:0090066//regulation of anatomical structure size;GO:0044085//cellular component biogenesis;GO:0048856//anatomical structure development;GO:0032970//regulation of actin filament-based process;GO:0051495//positive regulation of cytoskeleton organization;GO:0048518//positive regulation of biological process;GO:0030832//regulation of actin filament length;GO:1902903//regulation of supramolecular fiber organization;GO:0097435//supramolecular fiber organization;GO:0016043//cellular component organization;GO:0006996//organelle organization;GO:0043933//protein-containing complex subunit organization;GO:0048522//positive regulation of cellular process;GO:0030833//regulation of actin filament polymerization;GO:0071840//cellular component organization or biogenesis;GO:0031334//positive regulation of protein complex assembly;GO:0008154//actin polymerization or depolymerization;GO:0032956//regulation of actin cytoskeleton organization;GO:0044087//regulation of cellular component biogenesis;GO:0045010//actin nucleation;GO:0010638//positive regulation of organelle organization;GO:0051128//regulation of cellular component organization;GO:0051493//regulation of cytoskeleton organization;GO:0030041//actin filament polymerization;[C]GO:0044464//cell part;GO:0044424//intracellular part;GO:0005622//intracellular;GO:0044422//organelle part;GO:0032991//protein-containing complex;GO:0043226//organelle;GO:0043228//non-membrane-bounded organelle;GO:0043229//intracellular organelle;GO:0044446//intracellular organelle part;GO:0005623//cell;GO:0044430//cytoskeletal part;GO:0015629//actin cytoskeleton;GO:0043232//intracellular non-membrane-bounded organelle;GO:0005856//cytoskeleton;GO:0005885//Arp2/3 protein complex;GO:0005737//cytoplasm;[F]GO:0003779//actin binding;GO:0005515//protein binding;GO:0008092//cytoskeletal protein binding;GO:0005488//binding;	[C]protein-containing complex;organelle;organelle part;cell;[P]cellular component organization or biogenesis;developmental process;cellular process;biological regulation;[F]binding;	cellular_component;molecular_function;biological_process
Os03g0848400	-0.0527412	0.951578	-0.105256	0.963837	0.183988	0.887335	-0.0367297	0.960008	0.0363612	0.996036	-0.297362	0.989753	[P]GO:0015031//protein transport;GO:0070727//cellular macromolecule localization;GO:0045184//establishment of protein localization;GO:0071702//organic substance transport;GO:0070972//protein localization to endoplasmic reticulum;GO:0006886//intracellular protein transport;GO:0033036//macromolecule localization;GO:0071705//nitrogen compound transport;GO:0070973//protein localization to endoplasmic reticulum exit site;GO:0048193//Golgi vesicle transport;GO:0051641//cellular localization;GO:0051179//localization;GO:0034613//cellular protein localization;GO:0051649//establishment of localization in cell;GO:0008104//protein localization;GO:0051234//establishment of localization;GO:0033365//protein localization to organelle;GO:0046907//intracellular transport;GO:0016192//vesicle-mediated transport;GO:0042886//amide transport;GO:0006888//ER to Golgi vesicle-mediated transport;GO:0006810//transport;GO:0015833//peptide transport;[C]GO:0031984//organelle subcompartment;GO:0043226//organelle;GO:0043227//membrane-bounded organelle;GO:0044444//cytoplasmic part;GO:0005622//intracellular;GO:0005623//cell;GO:0043231//intracellular membrane-bounded organelle;GO:0031224//intrinsic component of membrane;GO:0016021//integral component of membrane;GO:0042175//nuclear outer membrane-endoplasmic reticulum membrane network;GO:0012505//endomembrane system;GO:0005783//endoplasmic reticulum;GO:0044422//organelle part;GO:0044425//membrane part;GO:0098827//endoplasmic reticulum subcompartment;GO:0044459//plasma membrane part;GO:0005789//endoplasmic reticulum membrane;GO:0005887//integral component of plasma membrane;GO:0031226//intrinsic component of plasma membrane;GO:0044446//intracellular organelle part;GO:0044424//intracellular part;GO:0044432//endoplasmic reticulum part;GO:0005737//cytoplasm;GO:0016020//membrane;GO:0071944//cell periphery;GO:0044464//cell part;GO:0043229//intracellular organelle;GO:0005886//plasma membrane;	[C]membrane part;membrane;organelle;organelle part;cell;[P]localization;	biological_process;cellular_component
Os03g0848600	0.144654	0.833236	0.17167	0.963837	0.0453299	0.945873	-0.480017	0.0700987	-0.320319	0.810788	-0.691493	0.189163	[P]GO:0002684//positive regulation of immune system process;GO:0048583//regulation of response to stimulus;GO:0002253//activation of immune response;GO:0050794//regulation of cellular process;GO:0051716//cellular response to stimulus;GO:0050778//positive regulation of immune response;GO:0080134//regulation of response to stress;GO:0002218//activation of innate immune response;GO:0048584//positive regulation of response to stimulus;GO:0050896//response to stimulus;GO:0045088//regulation of innate immune response;GO:0023052//signaling;GO:0010204//defense response signaling pathway, resistance gene-independent;GO:0045089//positive regulation of innate immune response;GO:0031347//regulation of defense response;GO:0007165//signal transduction;GO:0002682//regulation of immune system process;GO:0031349//positive regulation of defense response;GO:0007154//cell communication;GO:0050776//regulation of immune response;GO:0009987//cellular process;GO:0048518//positive regulation of biological process;GO:0002376//immune system process;GO:0050789//regulation of biological process;GO:0065007//biological regulation;[C]GO:0005886//plasma membrane;GO:0005623//cell;GO:0044464//cell part;GO:0071944//cell periphery;GO:0016020//membrane;	[C]membrane;cell;[P]biological regulation;response to stimulus;immune system process;signaling;cellular process;	biological_process;cellular_component
Os03g0848700	-0.338593	0.589824	0.184121	0.963837	-0.634536	0.207107	1.03598	0.139302	0.77972	0.60577	0.80684	0.921895	[F]GO:0043168//anion binding;GO:0032559//adenyl ribonucleotide binding;GO:0032555//purine ribonucleotide binding;GO:0017076//purine nucleotide binding;GO:0032553//ribonucleotide binding;GO:0097159//organic cyclic compound binding;GO:0005488//binding;GO:0030554//adenyl nucleotide binding;GO:1901363//heterocyclic compound binding;GO:0097367//carbohydrate derivative binding;GO:1901265//nucleoside phosphate binding;GO:0043167//ion binding;GO:0043531//ADP binding;GO:0000166//nucleotide binding;GO:0036094//small molecule binding;	[F]binding;	molecular_function
Os03g0849300	0.368313	0.919154	0.00733206	0.999958	0.23914	0.935322	-0.719923	0.661481	-0.105959	0.992546	-0.291062	0.989753	[F]GO:0032553//ribonucleotide binding;GO:1901363//heterocyclic compound binding;GO:0043168//anion binding;GO:0032555//purine ribonucleotide binding;GO:0017076//purine nucleotide binding;GO:0036094//small molecule binding;GO:0043531//ADP binding;GO:0097159//organic cyclic compound binding;GO:0000166//nucleotide binding;GO:0005488//binding;GO:0043167//ion binding;GO:1901265//nucleoside phosphate binding;GO:0097367//carbohydrate derivative binding;GO:0032559//adenyl ribonucleotide binding;GO:0030554//adenyl nucleotide binding;	[F]binding;	molecular_function
Os03g0849500	0.898384	0.613205	0.623267	0.963837	0.0597278	0.993778	-0.00696461	0.99388	-0.0733393	0.990817	-0.169762	0.989753	[F]GO:0030554//adenyl nucleotide binding;GO:0017076//purine nucleotide binding;GO:0043531//ADP binding;GO:0032559//adenyl ribonucleotide binding;GO:0097159//organic cyclic compound binding;GO:0043167//ion binding;GO:0036094//small molecule binding;GO:0097367//carbohydrate derivative binding;GO:0032553//ribonucleotide binding;GO:1901363//heterocyclic compound binding;GO:0032555//purine ribonucleotide binding;GO:0043168//anion binding;GO:0005488//binding;GO:1901265//nucleoside phosphate binding;GO:0000166//nucleotide binding;	[F]binding;	molecular_function
Os03g0849600	-0.487159	0.113732	-0.26006	0.930478	0.0901069	0.929071	0.111786	0.865641	0.161012	0.969612	0.0258824	0.999388	[P]GO:0042886//amide transport;GO:0051234//establishment of localization;GO:0006891//intra-Golgi vesicle-mediated transport;GO:0016043//cellular component organization;GO:0010256//endomembrane system organization;GO:0007030//Golgi organization;GO:0006810//transport;GO:0016192//vesicle-mediated transport;GO:0071840//cellular component organization or biogenesis;GO:0015833//peptide transport;GO:0009987//cellular process;GO:0071705//nitrogen compound transport;GO:0045184//establishment of protein localization;GO:0051179//localization;GO:0008104//protein localization;GO:0006996//organelle organization;GO:0048193//Golgi vesicle transport;GO:0071702//organic substance transport;GO:0015031//protein transport;GO:0033036//macromolecule localization;[C]GO:0044444//cytoplasmic part;GO:0044431//Golgi apparatus part;GO:0017119//Golgi transport complex;GO:0005737//cytoplasm;GO:0005622//intracellular;GO:0012505//endomembrane system;GO:0043229//intracellular organelle;GO:0044424//intracellular part;GO:0043231//intracellular membrane-bounded organelle;GO:0044464//cell part;GO:0044422//organelle part;GO:0032991//protein-containing complex;GO:0043227//membrane-bounded organelle;GO:0005794//Golgi apparatus;GO:0005623//cell;GO:0005773//vacuole;GO:0044446//intracellular organelle part;GO:0099023//tethering complex;GO:0043226//organelle;GO:0016020//membrane;[F]GO:0005215//transporter activity;GO:0008565//protein transporter activity;	[C]organelle;protein-containing complex;membrane;cell;organelle part;[P]cellular process;cellular component organization or biogenesis;localization;[F]transporter activity;	molecular_function;cellular_component;biological_process
Os03g0849700	-0.420632	0.423931	-0.656371	0.249623	-0.624442	0.548875	0.324413	0.740944	0.231172	0.969612	0.103794	0.991919	[P]GO:0044237//cellular metabolic process;GO:0006807//nitrogen compound metabolic process;GO:0009451//RNA modification;GO:0016070//RNA metabolic process;GO:0071704//organic substance metabolic process;GO:0043170//macromolecule metabolic process;GO:0006139//nucleobase-containing compound metabolic process;GO:0043412//macromolecule modification;GO:0044238//primary metabolic process;GO:0034641//cellular nitrogen compound metabolic process;GO:0006725//cellular aromatic compound metabolic process;GO:0008152//metabolic process;GO:0009987//cellular process;GO:0046483//heterocycle metabolic process;GO:1901360//organic cyclic compound metabolic process;GO:0090304//nucleic acid metabolic process;	[P]cellular process;metabolic process;	biological_process
Os03g0849750							0.354305	0.783929					[P]GO:0034641//cellular nitrogen compound metabolic process;GO:0006139//nucleobase-containing compound metabolic process;GO:0006807//nitrogen compound metabolic process;GO:1901360//organic cyclic compound metabolic process;GO:0044237//cellular metabolic process;GO:0043412//macromolecule modification;GO:0071704//organic substance metabolic process;GO:0016070//RNA metabolic process;GO:0008152//metabolic process;GO:0046483//heterocycle metabolic process;GO:0006725//cellular aromatic compound metabolic process;GO:0009451//RNA modification;GO:0009987//cellular process;GO:0090304//nucleic acid metabolic process;GO:0043170//macromolecule metabolic process;GO:0044238//primary metabolic process;	[P]metabolic process;cellular process;	biological_process
Os03g0849800	1.04542	0.174324	0.81691	0.743624	1.80121	0.03448	-1.38644	0.00137899	-0.52064	0.837076	-1.09303	0.0247482	[C]GO:0031224//intrinsic component of membrane;GO:0016021//integral component of membrane;GO:0044425//membrane part;GO:0016020//membrane;	[C]membrane part;membrane;	cellular_component
Os03g0849900	0.609347	0.786944	1.39514	0.316965	0.839032	0.755744	0.94998	0.255083	0.426592	0.969612	0.424072	0.989753	[P]GO:0071840//cellular component organization or biogenesis;GO:0071555//cell wall organization;GO:0009987//cellular process;GO:0016043//cellular component organization;GO:0045229//external encapsulating structure organization;GO:0071554//cell wall organization or biogenesis;[C]GO:0044464//cell part;GO:0005737//cytoplasm;GO:0016021//integral component of membrane;GO:0005623//cell;GO:0043231//intracellular membrane-bounded organelle;GO:0043227//membrane-bounded organelle;GO:0044422//organelle part;GO:0000139//Golgi membrane;GO:0043229//intracellular organelle;GO:0012505//endomembrane system;GO:0044425//membrane part;GO:0044424//intracellular part;GO:0044444//cytoplasmic part;GO:0044446//intracellular organelle part;GO:0031984//organelle subcompartment;GO:0005622//intracellular;GO:0016020//membrane;GO:0031224//intrinsic component of membrane;GO:0043226//organelle;GO:0031090//organelle membrane;GO:0098588//bounding membrane of organelle;GO:0005794//Golgi apparatus;GO:0098791//Golgi subcompartment;GO:0044431//Golgi apparatus part;[F]GO:0003824//catalytic activity;GO:0016740//transferase activity;GO:0016757//transferase activity, transferring glycosyl groups;	[C]cell;membrane;organelle;membrane part;organelle part;[P]cellular process;cellular component organization or biogenesis;[F]catalytic activity;	biological_process;cellular_component;molecular_function
Os03g0850000	-0.125159	0.936141	-0.0395904	0.980534	0.100612	0.929071	-0.335116	0.456368	-0.121101	0.969612	-0.114394	0.989753	[C]GO:0005777//peroxisome;GO:0005622//intracellular;GO:0044444//cytoplasmic part;GO:0005623//cell;GO:0043229//intracellular organelle;GO:0042579//microbody;GO:0043231//intracellular membrane-bounded organelle;GO:0044464//cell part;GO:0043227//membrane-bounded organelle;GO:0044424//intracellular part;GO:0043226//organelle;GO:0005737//cytoplasm;	[C]organelle;cell;	cellular_component
Os03g0850100	-0.56995	0.19743	-0.513308	0.870318	-0.35053	0.682246	0.145164	0.841146	0.0570244	0.987435	0.0108223	0.999388	[F]GO:0016791//phosphatase activity;GO:0140096//catalytic activity, acting on a protein;GO:0003824//catalytic activity;GO:0042578//phosphoric ester hydrolase activity;GO:0016788//hydrolase activity, acting on ester bonds;GO:0016787//hydrolase activity;GO:0004721//phosphoprotein phosphatase activity;	[F]catalytic activity;	molecular_function
Os03g0850200	0.739713	0.475765	1.67222	0.0604316	1.22703	0.177923	0.439801	0.835595	0.812775	0.837076	1.09151	0.795943	[C]GO:0044425//membrane part;GO:0031224//intrinsic component of membrane;GO:0016021//integral component of membrane;GO:0016020//membrane;[F]GO:0016709//oxidoreductase activity, acting on paired donors, with incorporation or reduction of molecular oxygen, NAD(P)H as one donor, and incorporation of one atom of oxygen;GO:1901363//heterocyclic compound binding;GO:0043169//cation binding;GO:0020037//heme binding;GO:0097159//organic cyclic compound binding;GO:0016491//oxidoreductase activity;GO:0046872//metal ion binding;GO:0048037//cofactor binding;GO:0043167//ion binding;GO:0003824//catalytic activity;GO:0004497//monooxygenase activity;GO:0046906//tetrapyrrole binding;GO:0016705//oxidoreductase activity, acting on paired donors, with incorporation or reduction of molecular oxygen;GO:0046914//transition metal ion binding;GO:0005488//binding;GO:0005506//iron ion binding;	[C]membrane;membrane part;[F]binding;catalytic activity;	molecular_function;cellular_component
Os03g0850300	0.248195	0.729167	0.462411	0.856807	0.311473	0.728038	-0.370554	0.392674	-0.318912	0.855722	-0.325052	0.989753	[C]GO:0016020//membrane;GO:0044425//membrane part;GO:0016021//integral component of membrane;GO:0031224//intrinsic component of membrane;[F]GO:0005506//iron ion binding;GO:0097367//carbohydrate derivative binding;GO:0030554//adenyl nucleotide binding;GO:0032555//purine ribonucleotide binding;GO:0005524//ATP binding;GO:0046906//tetrapyrrole binding;GO:0043169//cation binding;GO:0000166//nucleotide binding;GO:0016772//transferase activity, transferring phosphorus-containing groups;GO:0140096//catalytic activity, acting on a protein;GO:0043167//ion binding;GO:0020037//heme binding;GO:0046914//transition metal ion binding;GO:0016740//transferase activity;GO:0097159//organic cyclic compound binding;GO:0016491//oxidoreductase activity;GO:0008144//drug binding;GO:0032559//adenyl ribonucleotide binding;GO:0003824//catalytic activity;GO:0005488//binding;GO:1901363//heterocyclic compound binding;GO:0043168//anion binding;GO:0016773//phosphotransferase activity, alcohol group as acceptor;GO:0046872//metal ion binding;GO:0032553//ribonucleotide binding;GO:0016301//kinase activity;GO:0004672//protein kinase activity;GO:0048037//cofactor binding;GO:1901265//nucleoside phosphate binding;GO:0036094//small molecule binding;GO:0016705//oxidoreductase activity, acting on paired donors, with incorporation or reduction of molecular oxygen;GO:0035639//purine ribonucleoside triphosphate binding;GO:0017076//purine nucleotide binding;	[C]membrane;membrane part;[F]binding;catalytic activity;	molecular_function;cellular_component
Os03g0850400	-0.844878	0.016112	-0.769825	0.0198803	0.831105	0.272826	-1.99787	1.64072e-09	-0.803758	0.42631	0.735567	0.955234	[P]GO:0009092//homoserine metabolic process;GO:0009058//biosynthetic process;GO:0046394//carboxylic acid biosynthetic process;GO:1901576//organic substance biosynthetic process;GO:0008152//metabolic process;GO:0009987//cellular process;GO:1901566//organonitrogen compound biosynthetic process;GO:0006566//threonine metabolic process;GO:0009085//lysine biosynthetic process;GO:0016053//organic acid biosynthetic process;GO:0043436//oxoacid metabolic process;GO:0008652//cellular amino acid biosynthetic process;GO:1901607//alpha-amino acid biosynthetic process;GO:0009067//aspartate family amino acid biosynthetic process;GO:0071704//organic substance metabolic process;GO:0044237//cellular metabolic process;GO:0009089//lysine biosynthetic process via diaminopimelate;GO:0006520//cellular amino acid metabolic process;GO:0009090//homoserine biosynthetic process;GO:0044283//small molecule biosynthetic process;GO:0006807//nitrogen compound metabolic process;GO:0044281//small molecule metabolic process;GO:0009070//serine family amino acid biosynthetic process;GO:0019752//carboxylic acid metabolic process;GO:0009088//threonine biosynthetic process;GO:0043648//dicarboxylic acid metabolic process;GO:1901564//organonitrogen compound metabolic process;GO:0006553//lysine metabolic process;GO:0009066//aspartate family amino acid metabolic process;GO:1901605//alpha-amino acid metabolic process;GO:0009069//serine family amino acid metabolic process;GO:0044238//primary metabolic process;GO:0046451//diaminopimelate metabolic process;GO:0044249//cellular biosynthetic process;GO:0006082//organic acid metabolic process;[C]GO:0043231//intracellular membrane-bounded organelle;GO:0044464//cell part;GO:0044424//intracellular part;GO:0009507//chloroplast;GO:0044422//organelle part;GO:0009532//plastid stroma;GO:0044446//intracellular organelle part;GO:0043226//organelle;GO:0043227//membrane-bounded organelle;GO:0005623//cell;GO:0044435//plastid part;GO:0005737//cytoplasm;GO:0005622//intracellular;GO:0044444//cytoplasmic part;GO:0043229//intracellular organelle;GO:0009536//plastid;GO:0044434//chloroplast part;GO:0009570//chloroplast stroma;[F]GO:0004072//aspartate kinase activity;GO:0003824//catalytic activity;GO:0016740//transferase activity;GO:0019202//amino acid kinase activity;GO:0016301//kinase activity;GO:0016774//phosphotransferase activity, carboxyl group as acceptor;GO:0016772//transferase activity, transferring phosphorus-containing groups;	[C]organelle part;cell;organelle;[P]metabolic process;cellular process;[F]catalytic activity;	molecular_function;cellular_component;biological_process
Os03g0850600	-0.684219	0.30806	-0.269943	0.963837	-0.543257	0.541811	0.662683	0.402309	0.29689	0.969612	0.678133	0.860741	[C]GO:0044444//cytoplasmic part;GO:0044464//cell part;GO:0009507//chloroplast;GO:0016020//membrane;GO:0043229//intracellular organelle;GO:0031224//intrinsic component of membrane;GO:0016021//integral component of membrane;GO:0043231//intracellular membrane-bounded organelle;GO:0005737//cytoplasm;GO:0009536//plastid;GO:0043226//organelle;GO:0044425//membrane part;GO:0043227//membrane-bounded organelle;GO:0005622//intracellular;GO:0044424//intracellular part;GO:0005623//cell;	[C]membrane part;membrane;cell;organelle;	cellular_component
Os03g0850700	-0.967496	0.0284646	-0.0552226	0.980953	-0.135923	0.947311	-0.194216	0.865641	0.127037	0.982608	0.788904	0.820953
Os03g0850800	-0.396501	0.729576	-0.281967	0.963837	-0.413457	0.758877	-0.276966	0.620997	-0.261055	0.942382	0.280971	0.989753
Os03g0850900	0.458442	0.868932	0.493507	0.963837	2.78982	5.94461e-05	-0.00818724	0.990162	-0.648424	0.697725	0.89886	0.865865	[C]GO:0005886//plasma membrane;GO:0071944//cell periphery;GO:0044459//plasma membrane part;GO:0031225//anchored component of membrane;GO:0044464//cell part;GO:0046658//anchored component of plasma membrane;GO:0005623//cell;GO:0031224//intrinsic component of membrane;GO:0044425//membrane part;GO:0031226//intrinsic component of plasma membrane;GO:0016020//membrane;[F]GO:0009055//electron transfer activity;GO:0003824//catalytic activity;GO:0016491//oxidoreductase activity;	[C]membrane part;cell;membrane;[F]catalytic activity;	cellular_component;molecular_function
Os03g0851000	-0.670507	0.0577797	-0.486625	0.836752	-0.24457	0.806855	-0.139958	0.862283	-0.0382194	0.996813	0.116011	0.989753	[P]GO:0050896//response to stimulus;GO:0009651//response to salt stress;GO:0006950//response to stress;GO:0009628//response to abiotic stimulus;GO:0006970//response to osmotic stress;[C]GO:0044425//membrane part;GO:0016021//integral component of membrane;GO:0031224//intrinsic component of membrane;GO:0016020//membrane;	[C]membrane part;membrane;[P]response to stimulus;	biological_process;cellular_component
Os03g0851100	-0.352436	0.394923	-0.253419	0.960292	-0.160954	0.877669	0.217171	0.756267	0.202799	0.969612	0.304481	0.989753	[P]GO:0009059//macromolecule biosynthetic process;GO:0044271//cellular nitrogen compound biosynthetic process;GO:1901576//organic substance biosynthetic process;GO:0043604//amide biosynthetic process;GO:0043170//macromolecule metabolic process;GO:0008152//metabolic process;GO:0009058//biosynthetic process;GO:0071704//organic substance metabolic process;GO:1901564//organonitrogen compound metabolic process;GO:0010467//gene expression;GO:0006807//nitrogen compound metabolic process;GO:0009987//cellular process;GO:0034645//cellular macromolecule biosynthetic process;GO:0006518//peptide metabolic process;GO:0044238//primary metabolic process;GO:0006412//translation;GO:0044237//cellular metabolic process;GO:0044267//cellular protein metabolic process;GO:0044260//cellular macromolecule metabolic process;GO:1901566//organonitrogen compound biosynthetic process;GO:0043603//cellular amide metabolic process;GO:0043043//peptide biosynthetic process;GO:0019538//protein metabolic process;GO:0006414//translational elongation;GO:0044249//cellular biosynthetic process;GO:0034641//cellular nitrogen compound metabolic process;[F]GO:0000166//nucleotide binding;GO:0003723//RNA binding;GO:0008135//translation factor activity, RNA binding;GO:0003676//nucleic acid binding;GO:0003824//catalytic activity;GO:0016818//hydrolase activity, acting on acid anhydrides, in phosphorus-containing anhydrides;GO:0032561//guanyl ribonucleotide binding;GO:1901363//heterocyclic compound binding;GO:0017076//purine nucleotide binding;GO:0097367//carbohydrate derivative binding;GO:0019001//guanyl nucleotide binding;GO:0032553//ribonucleotide binding;GO:0016817//hydrolase activity, acting on acid anhydrides;GO:1901265//nucleoside phosphate binding;GO:0043168//anion binding;GO:0016787//hydrolase activity;GO:0005525//GTP binding;GO:0001882//nucleoside binding;GO:0097159//organic cyclic compound binding;GO:0032549//ribonucleoside binding;GO:0032550//purine ribonucleoside binding;GO:0003924//GTPase activity;GO:0017111//nucleoside-triphosphatase activity;GO:0035639//purine ribonucleoside triphosphate binding;GO:0001883//purine nucleoside binding;GO:0016462//pyrophosphatase activity;GO:0043167//ion binding;GO:0005488//binding;GO:0003746//translation elongation factor activity;GO:0036094//small molecule binding;GO:0032555//purine ribonucleotide binding;	[P]metabolic process;cellular process;[F]catalytic activity;binding;	biological_process;molecular_function
Os03g0851150	-0.0749267	0.938988	-0.075302	0.963837	-0.103232	0.929071							[P]GO:0044238//primary metabolic process;GO:0044267//cellular protein metabolic process;GO:0034645//cellular macromolecule biosynthetic process;GO:0006807//nitrogen compound metabolic process;GO:0008152//metabolic process;GO:0006518//peptide metabolic process;GO:1901566//organonitrogen compound biosynthetic process;GO:0044249//cellular biosynthetic process;GO:0043603//cellular amide metabolic process;GO:0071704//organic substance metabolic process;GO:0044237//cellular metabolic process;GO:0010467//gene expression;GO:1901576//organic substance biosynthetic process;GO:0043604//amide biosynthetic process;GO:0034641//cellular nitrogen compound metabolic process;GO:0044271//cellular nitrogen compound biosynthetic process;GO:0006414//translational elongation;GO:0006412//translation;GO:0009058//biosynthetic process;GO:0043170//macromolecule metabolic process;GO:0044260//cellular macromolecule metabolic process;GO:1901564//organonitrogen compound metabolic process;GO:0009059//macromolecule biosynthetic process;GO:0019538//protein metabolic process;GO:0043043//peptide biosynthetic process;GO:0009987//cellular process;[F]GO:0001882//nucleoside binding;GO:0003676//nucleic acid binding;GO:0016818//hydrolase activity, acting on acid anhydrides, in phosphorus-containing anhydrides;GO:0016787//hydrolase activity;GO:0043168//anion binding;GO:0032549//ribonucleoside binding;GO:0032553//ribonucleotide binding;GO:0005488//binding;GO:0001883//purine nucleoside binding;GO:0032550//purine ribonucleoside binding;GO:0035639//purine ribonucleoside triphosphate binding;GO:0003746//translation elongation factor activity;GO:0097367//carbohydrate derivative binding;GO:0036094//small molecule binding;GO:0017076//purine nucleotide binding;GO:0000166//nucleotide binding;GO:0032555//purine ribonucleotide binding;GO:0032561//guanyl ribonucleotide binding;GO:1901363//heterocyclic compound binding;GO:0016817//hydrolase activity, acting on acid anhydrides;GO:0008135//translation factor activity, RNA binding;GO:0005525//GTP binding;GO:0019001//guanyl nucleotide binding;GO:0016462//pyrophosphatase activity;GO:0003723//RNA binding;GO:0043167//ion binding;GO:0097159//organic cyclic compound binding;GO:0017111//nucleoside-triphosphatase activity;GO:0003924//GTPase activity;GO:1901265//nucleoside phosphate binding;GO:0003824//catalytic activity;	[P]cellular process;metabolic process;[F]binding;catalytic activity;	molecular_function;biological_process
Os03g0851200	-0.419541	0.470394	0.0408184	0.983586	0.516366	0.605887	0.0485869	0.954486	0.229681	0.969612	0.0956411	0.991919	[P]GO:0019725//cellular homeostasis;GO:0009987//cellular process;GO:0050789//regulation of biological process;GO:0045454//cell redox homeostasis;GO:0065007//biological regulation;GO:0050794//regulation of cellular process;GO:0065008//regulation of biological quality;GO:0042592//homeostatic process;[C]GO:0005737//cytoplasm;GO:0044444//cytoplasmic part;GO:0009507//chloroplast;GO:0044422//organelle part;GO:0044434//chloroplast part;GO:0043226//organelle;GO:0044424//intracellular part;GO:0009532//plastid stroma;GO:0005623//cell;GO:0009570//chloroplast stroma;GO:0044446//intracellular organelle part;GO:0044435//plastid part;GO:0043229//intracellular organelle;GO:0005622//intracellular;GO:0043227//membrane-bounded organelle;GO:0009536//plastid;GO:0043231//intracellular membrane-bounded organelle;GO:0044464//cell part;[F]GO:0043169//cation binding;GO:0015036//disulfide oxidoreductase activity;GO:0051536//iron-sulfur cluster binding;GO:0051537//2 iron, 2 sulfur cluster binding;GO:0043167//ion binding;GO:0005488//binding;GO:0046872//metal ion binding;GO:0048037//cofactor binding;GO:0015038//glutathione disulfide oxidoreductase activity;GO:0016491//oxidoreductase activity;GO:0003824//catalytic activity;GO:0015037//peptide disulfide oxidoreductase activity;GO:0015035//protein disulfide oxidoreductase activity;GO:0016667//oxidoreductase activity, acting on a sulfur group of donors;GO:0051540//metal cluster binding;GO:0009055//electron transfer activity;	[C]organelle part;cell;organelle;[P]cellular process;biological regulation;[F]catalytic activity;binding;	cellular_component;molecular_function;biological_process
Os03g0851300	0.0224311	0.978752	-0.0206061	0.989024	0.0673349	0.929071	-0.0760446	0.865641	0.000710251	0.999309	0.0502914	0.991919	[P]GO:0043161//proteasome-mediated ubiquitin-dependent protein catabolic process;GO:0044237//cellular metabolic process;GO:0009056//catabolic process;GO:0043170//macromolecule metabolic process;GO:0044238//primary metabolic process;GO:0071704//organic substance metabolic process;GO:0044257//cellular protein catabolic process;GO:0009987//cellular process;GO:0008152//metabolic process;GO:1901575//organic substance catabolic process;GO:0006508//proteolysis;GO:0019941//modification-dependent protein catabolic process;GO:0010498//proteasomal protein catabolic process;GO:0006511//ubiquitin-dependent protein catabolic process;GO:0044248//cellular catabolic process;GO:1901564//organonitrogen compound metabolic process;GO:0043632//modification-dependent macromolecule catabolic process;GO:1901565//organonitrogen compound catabolic process;GO:0044265//cellular macromolecule catabolic process;GO:0044260//cellular macromolecule metabolic process;GO:0044267//cellular protein metabolic process;GO:0006807//nitrogen compound metabolic process;GO:0030163//protein catabolic process;GO:0051603//proteolysis involved in cellular protein catabolic process;GO:0009057//macromolecule catabolic process;GO:0019538//protein metabolic process;[C]GO:0044422//organelle part;GO:0005622//intracellular;GO:0005634//nucleus;GO:0043229//intracellular organelle;GO:0070013//intracellular organelle lumen;GO:0000502//proteasome complex;GO:0044424//intracellular part;GO:0031981//nuclear lumen;GO:0022624//proteasome accessory complex;GO:0005623//cell;GO:0005838//proteasome regulatory particle;GO:0044446//intracellular organelle part;GO:0043226//organelle;GO:1905368//peptidase complex;GO:0044428//nuclear part;GO:0043227//membrane-bounded organelle;GO:0031974//membrane-enclosed lumen;GO:0032991//protein-containing complex;GO:0043233//organelle lumen;GO:0043231//intracellular membrane-bounded organelle;GO:0008541//proteasome regulatory particle, lid subcomplex;GO:0005737//cytoplasm;GO:1905369//endopeptidase complex;GO:1902494//catalytic complex;GO:0031595//nuclear proteasome complex;GO:0044464//cell part;	[C]organelle;organelle part;cell;membrane-enclosed lumen;protein-containing complex;[P]cellular process;metabolic process;	biological_process;cellular_component
Os03g0851400	-0.440531	0.37835	-0.491842	0.804867	-0.570665	0.336664	0.463856	0.518219	-0.0782285	0.990817	0.220106	0.989753	[P]GO:0048869//cellular developmental process;GO:0032501//multicellular organismal process;GO:0009908//flower development;GO:0000003//reproduction;GO:0003006//developmental process involved in reproduction;GO:0032502//developmental process;GO:0048367//shoot system development;GO:0009791//post-embryonic development;GO:0030154//cell differentiation;GO:0048731//system development;GO:0090567//reproductive shoot system development;GO:0022414//reproductive process;GO:0048856//anatomical structure development;GO:0061458//reproductive system development;GO:0048608//reproductive structure development;GO:0009987//cellular process;GO:0007275//multicellular organism development;[C]GO:0016020//membrane;GO:0044425//membrane part;GO:0031224//intrinsic component of membrane;GO:0016021//integral component of membrane;	[C]membrane;membrane part;[P]developmental process;cellular process;multicellular organismal process;reproduction;reproductive process;	biological_process;cellular_component
Os03g0851500	-0.888033	0.00521014	-0.34515	0.923811	0.28311	0.880292	-0.802555	0.012888	-0.396133	0.759541	-0.443598	0.965974	[P]GO:0006807//nitrogen compound metabolic process;GO:0043170//macromolecule metabolic process;GO:0090304//nucleic acid metabolic process;GO:0050896//response to stimulus;GO:0000725//recombinational repair;GO:0006302//double-strand break repair;GO:0006974//cellular response to DNA damage stimulus;GO:0006139//nucleobase-containing compound metabolic process;GO:0044237//cellular metabolic process;GO:0000724//double-strand break repair via homologous recombination;GO:0051716//cellular response to stimulus;GO:1901360//organic cyclic compound metabolic process;GO:0006259//DNA metabolic process;GO:0071704//organic substance metabolic process;GO:0006310//DNA recombination;GO:0033554//cellular response to stress;GO:0009987//cellular process;GO:0044238//primary metabolic process;GO:0044260//cellular macromolecule metabolic process;GO:0006725//cellular aromatic compound metabolic process;GO:0006281//DNA repair;GO:0008152//metabolic process;GO:0034641//cellular nitrogen compound metabolic process;GO:0046483//heterocycle metabolic process;GO:0006950//response to stress;[C]GO:0005737//cytoplasm;GO:0005623//cell;GO:0009507//chloroplast;GO:0009536//plastid;GO:0044424//intracellular part;GO:0044464//cell part;GO:0043227//membrane-bounded organelle;GO:0043229//intracellular organelle;GO:0043231//intracellular membrane-bounded organelle;GO:0043226//organelle;GO:0044444//cytoplasmic part;GO:0005622//intracellular;[F]GO:0097159//organic cyclic compound binding;GO:0003676//nucleic acid binding;GO:0003677//DNA binding;GO:1901363//heterocyclic compound binding;GO:0005488//binding;	[C]cell;organelle;[P]response to stimulus;cellular process;metabolic process;[F]binding;	cellular_component;molecular_function;biological_process
Os03g0851600	-0.0769405	0.938988	-0.195252	0.930478	-0.000301863	0.999901	0.0810418	0.865641	0.102393	0.969612	0.0501057	0.991997	[P]GO:0009967//positive regulation of signal transduction;GO:0010646//regulation of cell communication;GO:0050794//regulation of cellular process;GO:0065007//biological regulation;GO:0048583//regulation of response to stimulus;GO:0010647//positive regulation of cell communication;GO:0023051//regulation of signaling;GO:0048522//positive regulation of cellular process;GO:1902533//positive regulation of intracellular signal transduction;GO:0050789//regulation of biological process;GO:0023056//positive regulation of signaling;GO:0009966//regulation of signal transduction;GO:0048518//positive regulation of biological process;GO:0048584//positive regulation of response to stimulus;GO:1902531//regulation of intracellular signal transduction;GO:0032008//positive regulation of TOR signaling;GO:0032006//regulation of TOR signaling;	[P]biological regulation;	biological_process
Os03g0851700	-0.264432	0.812185	-0.156426	0.963837	-0.500581	0.511202	0.784542	0.438322	-0.0581096	0.99814	-0.290844	0.989753
Os03g0851750	0.0782361	0.938988	0.0803551	0.963837	0.118416	0.929071	0.130267	0.865641
Os03g0851800	-0.593413	0.163453	-0.426744	0.65204	0.377885	0.581638	-0.549959	0.480752	-0.295417	0.969612	-0.324738	0.989753	[P]GO:0006766//vitamin metabolic process;GO:0010154//fruit development;GO:0006520//cellular amino acid metabolic process;GO:0044249//cellular biosynthetic process;GO:0044283//small molecule biosynthetic process;GO:0006575//cellular modified amino acid metabolic process;GO:0009793//embryo development ending in seed dormancy;GO:0046394//carboxylic acid biosynthetic process;GO:0051186//cofactor metabolic process;GO:0034641//cellular nitrogen compound metabolic process;GO:1901576//organic substance biosynthetic process;GO:0043603//cellular amide metabolic process;GO:0006732//coenzyme metabolic process;GO:0019752//carboxylic acid metabolic process;GO:0044237//cellular metabolic process;GO:1901564//organonitrogen compound metabolic process;GO:0048731//system development;GO:0044238//primary metabolic process;GO:0003006//developmental process involved in reproduction;GO:0043436//oxoacid metabolic process;GO:0048608//reproductive structure development;GO:0016053//organic acid biosynthetic process;GO:0048316//seed development;GO:0032501//multicellular organismal process;GO:0044271//cellular nitrogen compound biosynthetic process;GO:0042364//water-soluble vitamin biosynthetic process;GO:0007275//multicellular organism development;GO:0071704//organic substance metabolic process;GO:0048856//anatomical structure development;GO:0006573//valine metabolic process;GO:0000003//reproduction;GO:0006767//water-soluble vitamin metabolic process;GO:1901605//alpha-amino acid metabolic process;GO:0009081//branched-chain amino acid metabolic process;GO:0009058//biosynthetic process;GO:0009790//embryo development;GO:0032502//developmental process;GO:0061458//reproductive system development;GO:0051188//cofactor biosynthetic process;GO:0042398//cellular modified amino acid biosynthetic process;GO:0043604//amide biosynthetic process;GO:0009791//post-embryonic development;GO:0008152//metabolic process;GO:0009987//cellular process;GO:0015940//pantothenate biosynthetic process;GO:0015939//pantothenate metabolic process;GO:0009110//vitamin biosynthetic process;GO:0032787//monocarboxylic acid metabolic process;GO:0006807//nitrogen compound metabolic process;GO:1901566//organonitrogen compound biosynthetic process;GO:0006082//organic acid metabolic process;GO:0022414//reproductive process;GO:0044281//small molecule metabolic process;GO:0072330//monocarboxylic acid biosynthetic process;GO:0009108//coenzyme biosynthetic process;[C]GO:0044424//intracellular part;GO:0044444//cytoplasmic part;GO:0005623//cell;GO:0005829//cytosol;GO:0044464//cell part;GO:0005737//cytoplasm;GO:0005622//intracellular;[F]GO:0032559//adenyl ribonucleotide binding;GO:0032555//purine ribonucleotide binding;GO:0005488//binding;GO:1901265//nucleoside phosphate binding;GO:0032553//ribonucleotide binding;GO:0003824//catalytic activity;GO:0097159//organic cyclic compound binding;GO:0005515//protein binding;GO:0016874//ligase activity;GO:0097367//carbohydrate derivative binding;GO:0008144//drug binding;GO:0043168//anion binding;GO:0035639//purine ribonucleoside triphosphate binding;GO:0005524//ATP binding;GO:0016881//acid-amino acid ligase activity;GO:0043167//ion binding;GO:0017076//purine nucleotide binding;GO:0016879//ligase activity, forming carbon-nitrogen bonds;GO:0000166//nucleotide binding;GO:1901363//heterocyclic compound binding;GO:0046983//protein dimerization activity;GO:0042802//identical protein binding;GO:0036094//small molecule binding;GO:0042803//protein homodimerization activity;GO:0030554//adenyl nucleotide binding;	[C]cell;[P]metabolic process;developmental process;multicellular organismal process;reproductive process;cellular process;reproduction;[F]binding;catalytic activity;	molecular_function;cellular_component;biological_process
Os03g0851900	0.314304	0.720139	0.063985	0.97381	0.126727	0.929071	0.623942	0.273128	0.369378	0.782748	0.393664	0.989753	[C]GO:0044444//cytoplasmic part;GO:0005737//cytoplasm;GO:0031224//intrinsic component of membrane;GO:0044425//membrane part;GO:0005622//intracellular;GO:0044464//cell part;GO:0043231//intracellular membrane-bounded organelle;GO:0043229//intracellular organelle;GO:0016021//integral component of membrane;GO:0005623//cell;GO:0016020//membrane;GO:0043227//membrane-bounded organelle;GO:0044424//intracellular part;GO:0005739//mitochondrion;GO:0043226//organelle;[F]GO:0043168//anion binding;GO:0016818//hydrolase activity, acting on acid anhydrides, in phosphorus-containing anhydrides;GO:0035639//purine ribonucleoside triphosphate binding;GO:1901363//heterocyclic compound binding;GO:0032559//adenyl ribonucleotide binding;GO:0008144//drug binding;GO:0016462//pyrophosphatase activity;GO:0005488//binding;GO:0030554//adenyl nucleotide binding;GO:0043167//ion binding;GO:0097159//organic cyclic compound binding;GO:1901265//nucleoside phosphate binding;GO:0003824//catalytic activity;GO:0032555//purine ribonucleotide binding;GO:0036094//small molecule binding;GO:0016787//hydrolase activity;GO:0032553//ribonucleotide binding;GO:0000166//nucleotide binding;GO:0016887//ATPase activity;GO:0005524//ATP binding;GO:0017111//nucleoside-triphosphatase activity;GO:0017076//purine nucleotide binding;GO:0016817//hydrolase activity, acting on acid anhydrides;GO:0097367//carbohydrate derivative binding;	[C]membrane;organelle;cell;membrane part;[F]binding;catalytic activity;	cellular_component;molecular_function
Os03g0852000	0.563283	0.49961	0.17386	0.963837	0.11297	0.942421	-0.117888	0.862283	-0.206581	0.969612	0.326903	0.989753	[P]GO:0043170//macromolecule metabolic process;GO:0046483//heterocycle metabolic process;GO:0034641//cellular nitrogen compound metabolic process;GO:0008152//metabolic process;GO:0006139//nucleobase-containing compound metabolic process;GO:1901360//organic cyclic compound metabolic process;GO:0006725//cellular aromatic compound metabolic process;GO:0044238//primary metabolic process;GO:0043412//macromolecule modification;GO:0090304//nucleic acid metabolic process;GO:0071704//organic substance metabolic process;GO:0016070//RNA metabolic process;GO:0009451//RNA modification;GO:0009987//cellular process;GO:0044237//cellular metabolic process;GO:0006807//nitrogen compound metabolic process;[C]GO:0016020//membrane;GO:0016021//integral component of membrane;GO:0031224//intrinsic component of membrane;GO:0044425//membrane part;[F]GO:0032559//adenyl ribonucleotide binding;GO:0005524//ATP binding;GO:0032555//purine ribonucleotide binding;GO:0000166//nucleotide binding;GO:0030554//adenyl nucleotide binding;GO:0017076//purine nucleotide binding;GO:0097367//carbohydrate derivative binding;GO:1901265//nucleoside phosphate binding;GO:1901363//heterocyclic compound binding;GO:0005488//binding;GO:0036094//small molecule binding;GO:0008144//drug binding;GO:0043168//anion binding;GO:0032553//ribonucleotide binding;GO:0035639//purine ribonucleoside triphosphate binding;GO:0097159//organic cyclic compound binding;GO:0043167//ion binding;	[C]membrane part;membrane;[P]cellular process;metabolic process;[F]binding;	biological_process;cellular_component;molecular_function
Os03g0852101	0.00818194	0.999749	0.443517	0.963837	0.601098	0.882466	-0.192499	0.912808	-0.718293	0.888405	0.27175	0.989753	[C]GO:0044425//membrane part;GO:0044432//endoplasmic reticulum part;GO:0043227//membrane-bounded organelle;GO:0005783//endoplasmic reticulum;GO:0005622//intracellular;GO:0042175//nuclear outer membrane-endoplasmic reticulum membrane network;GO:0043231//intracellular membrane-bounded organelle;GO:0005623//cell;GO:0044446//intracellular organelle part;GO:0044424//intracellular part;GO:0044422//organelle part;GO:0031224//intrinsic component of membrane;GO:0005737//cytoplasm;GO:0005789//endoplasmic reticulum membrane;GO:0016021//integral component of membrane;GO:0044464//cell part;GO:0012505//endomembrane system;GO:0098827//endoplasmic reticulum subcompartment;GO:0044444//cytoplasmic part;GO:0016020//membrane;GO:0031984//organelle subcompartment;GO:0043229//intracellular organelle;GO:0043226//organelle;	[C]cell;membrane;organelle;organelle part;membrane part;	cellular_component
Os03g0852200	-0.0640476	0.938988	0.005838	0.999958	0.212806	0.877025	-0.196805	0.633166	-0.1824	0.960137	-0.197987	0.989753	[C]GO:0031224//intrinsic component of membrane;GO:0044432//endoplasmic reticulum part;GO:0044424//intracellular part;GO:0016021//integral component of membrane;GO:0005623//cell;GO:0005783//endoplasmic reticulum;GO:0043229//intracellular organelle;GO:0043231//intracellular membrane-bounded organelle;GO:0005789//endoplasmic reticulum membrane;GO:0098827//endoplasmic reticulum subcompartment;GO:0044444//cytoplasmic part;GO:0005622//intracellular;GO:0043227//membrane-bounded organelle;GO:0044464//cell part;GO:0044425//membrane part;GO:0044422//organelle part;GO:0016020//membrane;GO:0031984//organelle subcompartment;GO:0043226//organelle;GO:0012505//endomembrane system;GO:0005737//cytoplasm;GO:0044446//intracellular organelle part;GO:0042175//nuclear outer membrane-endoplasmic reticulum membrane network;	[C]membrane;cell;membrane part;organelle;organelle part;	cellular_component
Os03g0852300	-0.0461294	0.965288	-0.200121	0.961138	-0.390256	0.715637	0.962605	0.0301651	0.357829	0.960137	0.270499	0.989753	[P]GO:0070828//heterochromatin organization;GO:0009890//negative regulation of biosynthetic process;GO:0009889//regulation of biosynthetic process;GO:0050794//regulation of cellular process;GO:0060255//regulation of macromolecule metabolic process;GO:0009892//negative regulation of metabolic process;GO:0019222//regulation of metabolic process;GO:0006325//chromatin organization;GO:0006342//chromatin silencing;GO:0051172//negative regulation of nitrogen compound metabolic process;GO:0051252//regulation of RNA metabolic process;GO:0016458//gene silencing;GO:0031323//regulation of cellular metabolic process;GO:0010468//regulation of gene expression;GO:0009987//cellular process;GO:0006355//regulation of transcription, DNA-templated;GO:0034401//chromatin organization involved in regulation of transcription;GO:0010556//regulation of macromolecule biosynthetic process;GO:0006996//organelle organization;GO:2000113//negative regulation of cellular macromolecule biosynthetic process;GO:0016043//cellular component organization;GO:1903506//regulation of nucleic acid-templated transcription;GO:0051276//chromosome organization;GO:0019219//regulation of nucleobase-containing compound metabolic process;GO:0050789//regulation of biological process;GO:2000112//regulation of cellular macromolecule biosynthetic process;GO:1902679//negative regulation of RNA biosynthetic process;GO:0031324//negative regulation of cellular metabolic process;GO:0040029//regulation of gene expression, epigenetic;GO:0051171//regulation of nitrogen compound metabolic process;GO:0048519//negative regulation of biological process;GO:0070868//heterochromatin organization involved in chromatin silencing;GO:0071840//cellular component organization or biogenesis;GO:2001141//regulation of RNA biosynthetic process;GO:0010605//negative regulation of macromolecule metabolic process;GO:0045892//negative regulation of transcription, DNA-templated;GO:1903507//negative regulation of nucleic acid-templated transcription;GO:0051253//negative regulation of RNA metabolic process;GO:0045814//negative regulation of gene expression, epigenetic;GO:0048523//negative regulation of cellular process;GO:0045934//negative regulation of nucleobase-containing compound metabolic process;GO:0031327//negative regulation of cellular biosynthetic process;GO:0031326//regulation of cellular biosynthetic process;GO:0010558//negative regulation of macromolecule biosynthetic process;GO:0097549//chromatin organization involved in negative regulation of transcription;GO:0010629//negative regulation of gene expression;GO:0080090//regulation of primary metabolic process;GO:0065007//biological regulation;[C]GO:0044454//nuclear chromosome part;GO:0043233//organelle lumen;GO:0043229//intracellular organelle;GO:1902494//catalytic complex;GO:0044427//chromosomal part;GO:0070013//intracellular organelle lumen;GO:0000785//chromatin;GO:0044464//cell part;GO:0044422//organelle part;GO:0044424//intracellular part;GO:0031974//membrane-enclosed lumen;GO:0005634//nucleus;GO:0044446//intracellular organelle part;GO:0043232//intracellular non-membrane-bounded organelle;GO:0043231//intracellular membrane-bounded organelle;GO:0000228//nuclear chromosome;GO:1904949//ATPase complex;GO:0043227//membrane-bounded organelle;GO:0031010//ISWI-type complex;GO:0043228//non-membrane-bounded organelle;GO:0043226//organelle;GO:0032991//protein-containing complex;GO:0031981//nuclear lumen;GO:0005622//intracellular;GO:0005623//cell;GO:0005694//chromosome;GO:0044428//nuclear part;GO:0000790//nuclear chromatin;GO:0070603//SWI/SNF superfamily-type complex;[F]GO:0005515//protein binding;GO:0046982//protein heterodimerization activity;GO:0005488//binding;GO:0046983//protein dimerization activity;	[C]membrane-enclosed lumen;organelle part;cell;organelle;protein-containing complex;[P]cellular component organization or biogenesis;biological regulation;cellular process;[F]binding;	biological_process;molecular_function;cellular_component
Os03g0852400	0.386189	0.823838	0.270936	0.963837	0.416995	0.833361	0.207276	0.862283	0.178776	0.969612	-0.181272	0.989753	[C]GO:0016021//integral component of membrane;GO:0031224//intrinsic component of membrane;GO:0016020//membrane;GO:0044425//membrane part;	[C]membrane part;membrane;	cellular_component
Os03g0852500	-0.584209	0.262789	-0.489243	0.801164	-0.047686	0.967471	0.0325956	0.974839	-0.0622899	0.99176	0.0842764	0.993543
Os03g0852600	-0.413977	0.468735	-0.183807	0.963837	-0.112196	0.929071	-0.0413302	0.955114	0.0175809	0.998224	-0.0427357	0.996434	[C]GO:0043226//organelle;GO:0044444//cytoplasmic part;GO:0043231//intracellular membrane-bounded organelle;GO:0044464//cell part;GO:0043227//membrane-bounded organelle;GO:0031224//intrinsic component of membrane;GO:0005622//intracellular;GO:0043229//intracellular organelle;GO:0044424//intracellular part;GO:0005623//cell;GO:0044425//membrane part;GO:0009536//plastid;GO:0005737//cytoplasm;GO:0009507//chloroplast;GO:0016020//membrane;GO:0016021//integral component of membrane;	[C]membrane part;cell;organelle;membrane;	cellular_component
Os03g0852700	0.265007	0.921194	0.421464	0.939068	-0.415389	0.83149	0.131787	0.90091	0.0110555	0.99838	-0.0899985	0.995356	[P]GO:0090304//nucleic acid metabolic process;GO:0044237//cellular metabolic process;GO:1901360//organic cyclic compound metabolic process;GO:0009987//cellular process;GO:0043412//macromolecule modification;GO:0071704//organic substance metabolic process;GO:0006139//nucleobase-containing compound metabolic process;GO:0006725//cellular aromatic compound metabolic process;GO:0008152//metabolic process;GO:0009451//RNA modification;GO:0043170//macromolecule metabolic process;GO:0034641//cellular nitrogen compound metabolic process;GO:0044238//primary metabolic process;GO:0046483//heterocycle metabolic process;GO:0016070//RNA metabolic process;GO:0006807//nitrogen compound metabolic process;[F]GO:0043169//cation binding;GO:0005488//binding;GO:0046914//transition metal ion binding;GO:0043167//ion binding;GO:0008270//zinc ion binding;GO:0046872//metal ion binding;	[P]metabolic process;cellular process;[F]binding;	molecular_function;biological_process
Os03g0852800	0.0950096	0.973892	0.627529	0.963837	0.91666	0.782517	-0.266725	0.862283	-0.43226	0.969612	-0.94735	0.740576	[F]GO:0016787//hydrolase activity;GO:0003824//catalytic activity;GO:0016788//hydrolase activity, acting on ester bonds;	[F]catalytic activity;	molecular_function
Os03g0852900	-0.105427	0.936181	-0.18424	0.961138	-0.0882406	0.929071	0.407895	0.17012	0.279292	0.823769	0.272654	0.989753	[P]GO:0090304//nucleic acid metabolic process;GO:0010467//gene expression;GO:0034641//cellular nitrogen compound metabolic process;GO:0016180//snRNA processing;GO:0046483//heterocycle metabolic process;GO:0016073//snRNA metabolic process;GO:0034470//ncRNA processing;GO:0031124//mRNA 3'-end processing;GO:1901360//organic cyclic compound metabolic process;GO:0006378//mRNA polyadenylation;GO:0016070//RNA metabolic process;GO:0031123//RNA 3'-end processing;GO:0008334//histone mRNA metabolic process;GO:0044237//cellular metabolic process;GO:0044238//primary metabolic process;GO:0071704//organic substance metabolic process;GO:0006807//nitrogen compound metabolic process;GO:0009987//cellular process;GO:0034660//ncRNA metabolic process;GO:0008152//metabolic process;GO:0043170//macromolecule metabolic process;GO:0016071//mRNA metabolic process;GO:0043631//RNA polyadenylation;GO:0006397//mRNA processing;GO:0006139//nucleobase-containing compound metabolic process;GO:0006725//cellular aromatic compound metabolic process;GO:0006396//RNA processing;[C]GO:0043233//organelle lumen;GO:0005654//nucleoplasm;GO:0005849//mRNA cleavage factor complex;GO:0044451//nucleoplasm part;GO:0005634//nucleus;GO:0043226//organelle;GO:0031974//membrane-enclosed lumen;GO:0044446//intracellular organelle part;GO:0005622//intracellular;GO:0044428//nuclear part;GO:0044424//intracellular part;GO:0043229//intracellular organelle;GO:0031981//nuclear lumen;GO:0043231//intracellular membrane-bounded organelle;GO:0043227//membrane-bounded organelle;GO:0005847//mRNA cleavage and polyadenylation specificity factor complex;GO:0070013//intracellular organelle lumen;GO:0044464//cell part;GO:0044422//organelle part;GO:0005623//cell;GO:0032991//protein-containing complex;[F]GO:1901363//heterocyclic compound binding;GO:0003723//RNA binding;GO:0016788//hydrolase activity, acting on ester bonds;GO:0003676//nucleic acid binding;GO:0004521//endoribonuclease activity;GO:0005488//binding;GO:0004527//exonuclease activity;GO:0016787//hydrolase activity;GO:0140098//catalytic activity, acting on RNA;GO:0004519//endonuclease activity;GO:0004518//nuclease activity;GO:0097159//organic cyclic compound binding;GO:0003824//catalytic activity;GO:0008409//5'-3' exonuclease activity;GO:0004540//ribonuclease activity;	[C]organelle part;protein-containing complex;membrane-enclosed lumen;organelle;cell;[P]cellular process;metabolic process;[F]catalytic activity;binding;	molecular_function;biological_process;cellular_component
Os03g0853200	0.599432	0.752367	0.0798105	0.963837	1.6304	0.43592	0.0093707	0.99166	-0.428725	0.927034	-0.11763	0.993543	[C]GO:0016020//membrane;GO:0031224//intrinsic component of membrane;GO:0016021//integral component of membrane;GO:0044425//membrane part;	[C]membrane part;membrane;	cellular_component
Os03g0853350	0.293636	0.907932	-0.384365	0.963837	-0.517367	0.763747	1.27941	0.312582	0.566966	0.960161	0.356878	0.989753
Os03g0853500	0.53575	0.655056	0.152919	0.963837	0.29129	0.854237	0.923567	0.203466	0.503491	0.900587	0.721447	0.746956	[C]GO:0043231//intracellular membrane-bounded organelle;GO:0044424//intracellular part;GO:0043227//membrane-bounded organelle;GO:0044464//cell part;GO:0005623//cell;GO:0043226//organelle;GO:0043229//intracellular organelle;GO:0005622//intracellular;GO:0005634//nucleus;	[C]organelle;cell;	cellular_component
Os03g0853600	-0.0858487	0.938988	-0.278509	0.929664	-0.239196	0.840275	0.703127	0.0704817	0.166955	0.969612	0.0219971	0.999388
Os03g0853700	0.122303	0.91548	0.0156464	0.997317	0.0666812	0.929071	0.0643332	0.917272	0.148644	0.969612	0.0509802	0.994122	[P]GO:0045892//negative regulation of transcription, DNA-templated;GO:0065007//biological regulation;GO:0009892//negative regulation of metabolic process;GO:0060255//regulation of macromolecule metabolic process;GO:0006357//regulation of transcription by RNA polymerase II;GO:0019219//regulation of nucleobase-containing compound metabolic process;GO:0051253//negative regulation of RNA metabolic process;GO:0031327//negative regulation of cellular biosynthetic process;GO:0009890//negative regulation of biosynthetic process;GO:0019222//regulation of metabolic process;GO:0009889//regulation of biosynthetic process;GO:2001141//regulation of RNA biosynthetic process;GO:2000112//regulation of cellular macromolecule biosynthetic process;GO:0050789//regulation of biological process;GO:1903507//negative regulation of nucleic acid-templated transcription;GO:0045934//negative regulation of nucleobase-containing compound metabolic process;GO:0080090//regulation of primary metabolic process;GO:0006355//regulation of transcription, DNA-templated;GO:1903506//regulation of nucleic acid-templated transcription;GO:0010629//negative regulation of gene expression;GO:0048519//negative regulation of biological process;GO:0051252//regulation of RNA metabolic process;GO:0031324//negative regulation of cellular metabolic process;GO:2000113//negative regulation of cellular macromolecule biosynthetic process;GO:0031323//regulation of cellular metabolic process;GO:0031326//regulation of cellular biosynthetic process;GO:0010605//negative regulation of macromolecule metabolic process;GO:0051171//regulation of nitrogen compound metabolic process;GO:0010468//regulation of gene expression;GO:0000122//negative regulation of transcription by RNA polymerase II;GO:0010558//negative regulation of macromolecule biosynthetic process;GO:0010556//regulation of macromolecule biosynthetic process;GO:0048523//negative regulation of cellular process;GO:1902679//negative regulation of RNA biosynthetic process;GO:0051172//negative regulation of nitrogen compound metabolic process;GO:0050794//regulation of cellular process;[C]GO:0043226//organelle;GO:0005623//cell;GO:0043229//intracellular organelle;GO:0005634//nucleus;GO:0043227//membrane-bounded organelle;GO:0044464//cell part;GO:0044424//intracellular part;GO:0005622//intracellular;GO:0043231//intracellular membrane-bounded organelle;[F]GO:0000978//RNA polymerase II proximal promoter sequence-specific DNA binding;GO:0140110//transcription regulator activity;GO:0003700//DNA-binding transcription factor activity;GO:0097159//organic cyclic compound binding;GO:0003677//DNA binding;GO:0043565//sequence-specific DNA binding;GO:0000987//proximal promoter sequence-specific DNA binding;GO:0003690//double-stranded DNA binding;GO:0001067//regulatory region nucleic acid binding;GO:1901363//heterocyclic compound binding;GO:0000977//RNA polymerase II regulatory region sequence-specific DNA binding;GO:0044212//transcription regulatory region DNA binding;GO:0005488//binding;GO:0001012//RNA polymerase II regulatory region DNA binding;GO:0003676//nucleic acid binding;GO:0000976//transcription regulatory region sequence-specific DNA binding;GO:1990837//sequence-specific double-stranded DNA binding;	[C]cell;organelle;[P]biological regulation;[F]binding;transcription regulator activity;	molecular_function;cellular_component;biological_process
Os03g0853800	0.0809952	0.936181	-0.0115037	0.995466	-0.263578	0.641017	0.323454	0.525854	0.179962	0.969612	0.114238	0.989753	[C]GO:0043226//organelle;GO:0043229//intracellular organelle;GO:0043227//membrane-bounded organelle;GO:0016021//integral component of membrane;GO:0005737//cytoplasm;GO:0016020//membrane;GO:0044425//membrane part;GO:0031224//intrinsic component of membrane;GO:0043231//intracellular membrane-bounded organelle;GO:0005623//cell;GO:0044464//cell part;GO:0005739//mitochondrion;GO:0044424//intracellular part;GO:0005622//intracellular;GO:0044444//cytoplasmic part;	[C]organelle;membrane part;cell;membrane;	cellular_component
Os03g0853900	-0.195562	0.744191	-0.318952	0.773054	-0.0539325	0.933899	0.25279	0.606664	0.0240439	0.998224	0.298499	0.983183	[P]GO:0048285//organelle fission;GO:0051174//regulation of phosphorus metabolic process;GO:0071900//regulation of protein serine/threonine kinase activity;GO:0051236//establishment of RNA localization;GO:0033554//cellular response to stress;GO:0071702//organic substance transport;GO:0000278//mitotic cell cycle;GO:0046907//intracellular transport;GO:0032268//regulation of cellular protein metabolic process;GO:0042886//amide transport;GO:0033036//macromolecule localization;GO:0080090//regulation of primary metabolic process;GO:0070727//cellular macromolecule localization;GO:0022607//cellular component assembly;GO:0006913//nucleocytoplasmic transport;GO:0071426//ribonucleoprotein complex export from nucleus;GO:0019222//regulation of metabolic process;GO:1904029//regulation of cyclin-dependent protein kinase activity;GO:0034613//cellular protein localization;GO:0006974//cellular response to DNA damage stimulus;GO:0071428//rRNA-containing ribonucleoprotein complex export from nucleus;GO:0006810//transport;GO:0050896//response to stimulus;GO:0019220//regulation of phosphate metabolic process;GO:0043549//regulation of kinase activity;GO:0007052//mitotic spindle organization;GO:0022402//cell cycle process;GO:0007051//spindle organization;GO:0006611//protein export from nucleus;GO:0015931//nucleobase-containing compound transport;GO:0090307//mitotic spindle assembly;GO:0033750//ribosome localization;GO:1902850//microtubule cytoskeleton organization involved in mitosis;GO:0016043//cellular component organization;GO:0007017//microtubule-based process;GO:0051246//regulation of protein metabolic process;GO:0045859//regulation of protein kinase activity;GO:0015031//protein transport;GO:0051640//organelle localization;GO:0000055//ribosomal large subunit export from nucleus;GO:0051338//regulation of transferase activity;GO:0031399//regulation of protein modification process;GO:0051656//establishment of organelle localization;GO:0000280//nuclear division;GO:0000079//regulation of cyclin-dependent protein serine/threonine kinase activity;GO:0045184//establishment of protein localization;GO:0051649//establishment of localization in cell;GO:0050658//RNA transport;GO:0006950//response to stress;GO:0006403//RNA localization;GO:0031323//regulation of cellular metabolic process;GO:0051169//nuclear transport;GO:0044085//cellular component biogenesis;GO:0007049//cell cycle;GO:0001932//regulation of protein phosphorylation;GO:0071840//cellular component organization or biogenesis;GO:0008104//protein localization;GO:0006996//organelle organization;GO:0060255//regulation of macromolecule metabolic process;GO:0051168//nuclear export;GO:0009987//cellular process;GO:0000054//ribosomal subunit export from nucleus;GO:0042325//regulation of phosphorylation;GO:0031503//protein-containing complex localization;GO:0065009//regulation of molecular function;GO:0042254//ribosome biogenesis;GO:0071166//ribonucleoprotein complex localization;GO:0030010//establishment of cell polarity;GO:0022613//ribonucleoprotein complex biogenesis;GO:0050794//regulation of cellular process;GO:0051225//spindle assembly;GO:0051171//regulation of nitrogen compound metabolic process;GO:0051234//establishment of localization;GO:0140014//mitotic nuclear division;GO:0007163//establishment or maintenance of cell polarity;GO:0065007//biological regulation;GO:0000226//microtubule cytoskeleton organization;GO:0006886//intracellular protein transport;GO:0071705//nitrogen compound transport;GO:1903047//mitotic cell cycle process;GO:0007010//cytoskeleton organization;GO:0051716//cellular response to stimulus;GO:0050789//regulation of biological process;GO:0051179//localization;GO:0050657//nucleic acid transport;GO:0015833//peptide transport;GO:0051641//cellular localization;GO:0050790//regulation of catalytic activity;GO:0051726//regulation of cell cycle;GO:0006405//RNA export from nucleus;GO:0070925//organelle assembly;[C]GO:0043229//intracellular organelle;GO:0072686//mitotic spindle;GO:0044444//cytoplasmic part;GO:0043228//non-membrane-bounded organelle;GO:0043231//intracellular membrane-bounded organelle;GO:0061695//transferase complex, transferring phosphorus-containing groups;GO:0005737//cytoplasm;GO:0043232//intracellular non-membrane-bounded organelle;GO:0043227//membrane-bounded organelle;GO:0044424//intracellular part;GO:1990234//transferase complex;GO:0005622//intracellular;GO:0005814//centriole;GO:0005634//nucleus;GO:0015630//microtubule cytoskeleton;GO:0005623//cell;GO:0019908//nuclear cyclin-dependent protein kinase holoenzyme complex;GO:0005856//cytoskeleton;GO:0000307//cyclin-dependent protein kinase holoenzyme complex;GO:0044428//nuclear part;GO:0044450//microtubule organizing center part;GO:0005813//centrosome;GO:1902554//serine/threonine protein kinase complex;GO:0044446//intracellular organelle part;GO:0044430//cytoskeletal part;GO:0043226//organelle;GO:1902494//catalytic complex;GO:0000922//spindle pole;GO:1902911//protein kinase complex;GO:0005819//spindle;GO:0044422//organelle part;GO:0032991//protein-containing complex;GO:0005815//microtubule organizing center;GO:0044464//cell part;[F]GO:0005488//binding;GO:0019207//kinase regulator activity;GO:0015631//tubulin binding;GO:0098772//molecular function regulator;GO:0030234//enzyme regulator activity;GO:0005515//protein binding;GO:0008092//cytoskeletal protein binding;	[C]organelle part;organelle;protein-containing complex;cell;[P]localization;response to stimulus;cellular process;biological regulation;cellular component organization or biogenesis;[F]binding;molecular function regulator;	cellular_component;biological_process;molecular_function
Os03g0854000	0.728059	0.386633	0.432126	0.955142	0.753046	0.370372	-0.70047	0.17986	-0.708425	0.463424	-0.571655	0.92487	[F]GO:0016829//lyase activity;GO:0061929//gamma-glutamylaminecyclotransferase activity;GO:0016740//transferase activity;GO:0016840//carbon-nitrogen lyase activity;GO:0016842//amidine-lyase activity;GO:0003824//catalytic activity;	[F]catalytic activity;	molecular_function
Os03g0854100	-0.0532477	0.938988	0.103131	0.963837	0.38087	0.708121	-0.243535	0.642916	-0.202099	0.969612	-0.249172	0.989753	[P]GO:0006996//organelle organization;GO:0048199//vesicle targeting, to, from or within Golgi;GO:0048205//COPI coating of Golgi vesicle;GO:0051179//localization;GO:0016192//vesicle-mediated transport;GO:0006901//vesicle coating;GO:0051640//organelle localization;GO:0048193//Golgi vesicle transport;GO:0051650//establishment of vesicle localization;GO:0035964//COPI-coated vesicle budding;GO:0016043//cellular component organization;GO:0051656//establishment of organelle localization;GO:0006890//retrograde vesicle-mediated transport, Golgi to ER;GO:0006900//vesicle budding from membrane;GO:0048194//Golgi vesicle budding;GO:0051234//establishment of localization;GO:0061024//membrane organization;GO:0071840//cellular component organization or biogenesis;GO:0006810//transport;GO:0051649//establishment of localization in cell;GO:0016050//vesicle organization;GO:0048200//Golgi transport vesicle coating;GO:0051648//vesicle localization;GO:0006903//vesicle targeting;GO:0009987//cellular process;GO:0006888//ER to Golgi vesicle-mediated transport;GO:0051641//cellular localization;GO:0046907//intracellular transport;[C]GO:0016020//membrane;GO:0043231//intracellular membrane-bounded organelle;GO:0005794//Golgi apparatus;GO:0005623//cell;GO:0044444//cytoplasmic part;GO:0044431//Golgi apparatus part;GO:0005802//trans-Golgi network;GO:0043227//membrane-bounded organelle;GO:0005622//intracellular;GO:0044424//intracellular part;GO:0031090//organelle membrane;GO:0043229//intracellular organelle;GO:0000139//Golgi membrane;GO:0044422//organelle part;GO:0044446//intracellular organelle part;GO:0098791//Golgi subcompartment;GO:0005737//cytoplasm;GO:0098588//bounding membrane of organelle;GO:0044464//cell part;GO:0031984//organelle subcompartment;GO:0043226//organelle;GO:0012505//endomembrane system;[F]GO:0008047//enzyme activator activity;GO:0043169//cation binding;GO:0030695//GTPase regulator activity;GO:0046872//metal ion binding;GO:0030234//enzyme regulator activity;GO:0060589//nucleoside-triphosphatase regulator activity;GO:0005096//GTPase activator activity;GO:0043167//ion binding;GO:0005488//binding;GO:0098772//molecular function regulator;	[C]organelle;organelle part;cell;membrane;[P]cellular component organization or biogenesis;cellular process;localization;[F]binding;molecular function regulator;	molecular_function;cellular_component;biological_process
Os03g0854200	-0.29499	0.752367	-0.393315	0.930478	-0.145928	0.929071	0.588778	0.268833	0.116983	0.979216	0.100292	0.991919	[P]GO:0008152//metabolic process;GO:0010605//negative regulation of macromolecule metabolic process;GO:1901361//organic cyclic compound catabolic process;GO:0044260//cellular macromolecule metabolic process;GO:1901575//organic substance catabolic process;GO:0009057//macromolecule catabolic process;GO:0006401//RNA catabolic process;GO:0046700//heterocycle catabolic process;GO:0019439//aromatic compound catabolic process;GO:0071027//nuclear RNA surveillance;GO:0010629//negative regulation of gene expression;GO:0010468//regulation of gene expression;GO:0043170//macromolecule metabolic process;GO:0050789//regulation of biological process;GO:0022613//ribonucleoprotein complex biogenesis;GO:0071025//RNA surveillance;GO:0006402//mRNA catabolic process;GO:0031123//RNA 3'-end processing;GO:0006139//nucleobase-containing compound metabolic process;GO:0034661//ncRNA catabolic process;GO:0034472//snRNA 3'-end processing;GO:0016075//rRNA catabolic process;GO:0065007//biological regulation;GO:0016074//snoRNA metabolic process;GO:0016073//snRNA metabolic process;GO:0044085//cellular component biogenesis;GO:0034427//nuclear-transcribed mRNA catabolic process, exonucleolytic, 3'-5';GO:0019222//regulation of metabolic process;GO:0060255//regulation of macromolecule metabolic process;GO:0044248//cellular catabolic process;GO:0044265//cellular macromolecule catabolic process;GO:0043628//ncRNA 3'-end processing;GO:0034475//U4 snRNA 3'-end processing;GO:0031126//snoRNA 3'-end processing;GO:0034660//ncRNA metabolic process;GO:0010467//gene expression;GO:0034641//cellular nitrogen compound metabolic process;GO:0071704//organic substance metabolic process;GO:0044237//cellular metabolic process;GO:0034655//nucleobase-containing compound catabolic process;GO:0000291//nuclear-transcribed mRNA catabolic process, exonucleolytic;GO:0044238//primary metabolic process;GO:0071840//cellular component organization or biogenesis;GO:0046483//heterocycle metabolic process;GO:1901360//organic cyclic compound metabolic process;GO:0000956//nuclear-transcribed mRNA catabolic process;GO:0071051//polyadenylation-dependent snoRNA 3'-end processing;GO:0006396//RNA processing;GO:0044270//cellular nitrogen compound catabolic process;GO:0006364//rRNA processing;GO:0009056//catabolic process;GO:0034470//ncRNA processing;GO:0043144//snoRNA processing;GO:0009987//cellular process;GO:0090304//nucleic acid metabolic process;GO:0006725//cellular aromatic compound metabolic process;GO:0042254//ribosome biogenesis;GO:0016071//mRNA metabolic process;GO:0016180//snRNA processing;GO:0048519//negative regulation of biological process;GO:0016070//RNA metabolic process;GO:0006807//nitrogen compound metabolic process;GO:0009892//negative regulation of metabolic process;GO:0016072//rRNA metabolic process;GO:0071028//nuclear mRNA surveillance;[C]GO:0043228//non-membrane-bounded organelle;GO:0005623//cell;GO:0044446//intracellular organelle part;GO:1902494//catalytic complex;GO:0000176//nuclear exosome (RNase complex);GO:0044422//organelle part;GO:0005622//intracellular;GO:0031981//nuclear lumen;GO:0043231//intracellular membrane-bounded organelle;GO:0043227//membrane-bounded organelle;GO:0005730//nucleolus;GO:0000177//cytoplasmic exosome (RNase complex);GO:0043233//organelle lumen;GO:0000178//exosome (RNase complex);GO:0044424//intracellular part;GO:0043232//intracellular non-membrane-bounded organelle;GO:0043226//organelle;GO:0005737//cytoplasm;GO:0032991//protein-containing complex;GO:0005634//nucleus;GO:1905354//exoribonuclease complex;GO:0044444//cytoplasmic part;GO:0070013//intracellular organelle lumen;GO:0043229//intracellular organelle;GO:0044428//nuclear part;GO:0044464//cell part;GO:0031974//membrane-enclosed lumen;[F]GO:1901363//heterocyclic compound binding;GO:0140098//catalytic activity, acting on RNA;GO:0004527//exonuclease activity;GO:0003723//RNA binding;GO:0003824//catalytic activity;GO:0097159//organic cyclic compound binding;GO:0003677//DNA binding;GO:0004540//ribonuclease activity;GO:0016788//hydrolase activity, acting on ester bonds;GO:0003690//double-stranded DNA binding;GO:0005488//binding;GO:0003727//single-stranded RNA binding;GO:0140097//catalytic activity, acting on DNA;GO:0003676//nucleic acid binding;GO:0004518//nuclease activity;GO:0005515//protein binding;GO:0004536//deoxyribonuclease activity;GO:0042802//identical protein binding;GO:0016787//hydrolase activity;	[C]protein-containing complex;cell;organelle part;membrane-enclosed lumen;organelle;[P]cellular component organization or biogenesis;biological regulation;cellular process;metabolic process;[F]catalytic activity;binding;	molecular_function;cellular_component;biological_process
Os03g0854250	0.102365	0.972171	-0.344714	0.963837	-0.543612	0.86423	0.950224	0.402159	0.390597	0.969612	0.525683	0.989753	[P]GO:0009056//catabolic process;GO:0010467//gene expression;GO:0044270//cellular nitrogen compound catabolic process;GO:1901361//organic cyclic compound catabolic process;GO:0006401//RNA catabolic process;GO:0019439//aromatic compound catabolic process;GO:0071025//RNA surveillance;GO:0044260//cellular macromolecule metabolic process;GO:0006725//cellular aromatic compound metabolic process;GO:0034470//ncRNA processing;GO:0006364//rRNA processing;GO:0034660//ncRNA metabolic process;GO:0016072//rRNA metabolic process;GO:0009987//cellular process;GO:0043628//ncRNA 3'-end processing;GO:0006396//RNA processing;GO:0042254//ribosome biogenesis;GO:0008152//metabolic process;GO:0034661//ncRNA catabolic process;GO:0071028//nuclear mRNA surveillance;GO:0044238//primary metabolic process;GO:0019222//regulation of metabolic process;GO:0031123//RNA 3'-end processing;GO:0010605//negative regulation of macromolecule metabolic process;GO:0016180//snRNA processing;GO:0016071//mRNA metabolic process;GO:1901575//organic substance catabolic process;GO:0046700//heterocycle catabolic process;GO:0071027//nuclear RNA surveillance;GO:0022613//ribonucleoprotein complex biogenesis;GO:0034472//snRNA 3'-end processing;GO:0071704//organic substance metabolic process;GO:0044237//cellular metabolic process;GO:0009892//negative regulation of metabolic process;GO:0016070//RNA metabolic process;GO:0006807//nitrogen compound metabolic process;GO:0016075//rRNA catabolic process;GO:0010468//regulation of gene expression;GO:0044085//cellular component biogenesis;GO:0048519//negative regulation of biological process;GO:0016074//snoRNA metabolic process;GO:0071840//cellular component organization or biogenesis;GO:0050789//regulation of biological process;GO:0090304//nucleic acid metabolic process;GO:0044265//cellular macromolecule catabolic process;GO:0043144//snoRNA processing;GO:0034427//nuclear-transcribed mRNA catabolic process, exonucleolytic, 3'-5';GO:0044248//cellular catabolic process;GO:0000956//nuclear-transcribed mRNA catabolic process;GO:0034655//nucleobase-containing compound catabolic process;GO:0046483//heterocycle metabolic process;GO:0071051//polyadenylation-dependent snoRNA 3'-end processing;GO:0043170//macromolecule metabolic process;GO:0010629//negative regulation of gene expression;GO:0034641//cellular nitrogen compound metabolic process;GO:0006139//nucleobase-containing compound metabolic process;GO:0065007//biological regulation;GO:0016073//snRNA metabolic process;GO:0034475//U4 snRNA 3'-end processing;GO:0060255//regulation of macromolecule metabolic process;GO:0000291//nuclear-transcribed mRNA catabolic process, exonucleolytic;GO:0031126//snoRNA 3'-end processing;GO:1901360//organic cyclic compound metabolic process;GO:0009057//macromolecule catabolic process;GO:0006402//mRNA catabolic process;[C]GO:0044464//cell part;GO:0044444//cytoplasmic part;GO:0043228//non-membrane-bounded organelle;GO:0005623//cell;GO:0044424//intracellular part;GO:0044446//intracellular organelle part;GO:0043226//organelle;GO:0043229//intracellular organelle;GO:1902494//catalytic complex;GO:0043232//intracellular non-membrane-bounded organelle;GO:0043233//organelle lumen;GO:0005634//nucleus;GO:0070013//intracellular organelle lumen;GO:0005730//nucleolus;GO:0044428//nuclear part;GO:0043227//membrane-bounded organelle;GO:1905354//exoribonuclease complex;GO:0031974//membrane-enclosed lumen;GO:0005622//intracellular;GO:0031981//nuclear lumen;GO:0000176//nuclear exosome (RNase complex);GO:0000178//exosome (RNase complex);GO:0043231//intracellular membrane-bounded organelle;GO:0032991//protein-containing complex;GO:0005737//cytoplasm;GO:0000177//cytoplasmic exosome (RNase complex);GO:0044422//organelle part;[F]GO:0003677//DNA binding;GO:0003723//RNA binding;GO:0003727//single-stranded RNA binding;GO:0004536//deoxyribonuclease activity;GO:0097159//organic cyclic compound binding;GO:0003676//nucleic acid binding;GO:0003824//catalytic activity;GO:0003690//double-stranded DNA binding;GO:0004540//ribonuclease activity;GO:0140098//catalytic activity, acting on RNA;GO:0004527//exonuclease activity;GO:0005488//binding;GO:0016787//hydrolase activity;GO:0042802//identical protein binding;GO:0016788//hydrolase activity, acting on ester bonds;GO:1901363//heterocyclic compound binding;GO:0140097//catalytic activity, acting on DNA;GO:0005515//protein binding;GO:0004518//nuclease activity;	[C]protein-containing complex;organelle part;membrane-enclosed lumen;organelle;cell;[P]metabolic process;cellular process;cellular component organization or biogenesis;biological regulation;[F]catalytic activity;binding;	cellular_component;biological_process;molecular_function
Os03g0854300	0.106678	0.907932	-0.117597	0.963837	-0.190429	0.749902	0.711258	0.126969	0.341794	0.932625	0.332686	0.989753	[F]GO:0003723//RNA binding;GO:0005488//binding;GO:1901363//heterocyclic compound binding;GO:0003676//nucleic acid binding;GO:0097159//organic cyclic compound binding;	[F]binding;	molecular_function
Os03g0854400	-0.476144	0.504139	-0.163689	0.963837	-0.0374696	0.972132	-0.235404	0.767284	-0.0465938	0.995873	-0.551212	0.899442	[P]GO:0050789//regulation of biological process;GO:0043170//macromolecule metabolic process;GO:0016070//RNA metabolic process;GO:0048869//cellular developmental process;GO:0006996//organelle organization;GO:0006807//nitrogen compound metabolic process;GO:0065007//biological regulation;GO:0032501//multicellular organismal process;GO:0030154//cell differentiation;GO:0050896//response to stimulus;GO:0071704//organic substance metabolic process;GO:0010467//gene expression;GO:0071840//cellular component organization or biogenesis;GO:0032502//developmental process;GO:0010197//polar nucleus fusion;GO:0006139//nucleobase-containing compound metabolic process;GO:0009987//cellular process;GO:0048229//gametophyte development;GO:0044238//primary metabolic process;GO:0007165//signal transduction;GO:0008152//metabolic process;GO:0007166//cell surface receptor signaling pathway;GO:1901360//organic cyclic compound metabolic process;GO:0048284//organelle fusion;GO:0007275//multicellular organism development;GO:0009553//embryo sac development;GO:0006997//nucleus organization;GO:0046483//heterocycle metabolic process;GO:0044237//cellular metabolic process;GO:0000741//karyogamy;GO:0023052//signaling;GO:0034641//cellular nitrogen compound metabolic process;GO:0007154//cell communication;GO:0051716//cellular response to stimulus;GO:0009559//embryo sac central cell differentiation;GO:0090304//nucleic acid metabolic process;GO:0050794//regulation of cellular process;GO:0007224//smoothened signaling pathway;GO:0009561//megagametogenesis;GO:0016043//cellular component organization;GO:0006725//cellular aromatic compound metabolic process;GO:0006396//RNA processing;GO:0048856//anatomical structure development;[C]GO:0044444//cytoplasmic part;GO:0043226//organelle;GO:0044425//membrane part;GO:0005773//vacuole;GO:0043227//membrane-bounded organelle;GO:0016021//integral component of membrane;GO:0005623//cell;GO:0043229//intracellular organelle;GO:0005737//cytoplasm;GO:0044464//cell part;GO:0016020//membrane;GO:0031224//intrinsic component of membrane;GO:0043231//intracellular membrane-bounded organelle;GO:0005622//intracellular;GO:0044424//intracellular part;[F]GO:0003824//catalytic activity;GO:0004518//nuclease activity;GO:0004540//ribonuclease activity;GO:0046872//metal ion binding;GO:0016891//endoribonuclease activity, producing 5'-phosphomonoesters;GO:0005509//calcium ion binding;GO:0005488//binding;GO:0004519//endonuclease activity;GO:0016787//hydrolase activity;GO:0016893//endonuclease activity, active with either ribo- or deoxyribonucleic acids and producing 5'-phosphomonoesters;GO:0016788//hydrolase activity, acting on ester bonds;GO:0043167//ion binding;GO:0043169//cation binding;GO:0004521//endoribonuclease activity;GO:0032296//double-stranded RNA-specific ribonuclease activity;GO:0140098//catalytic activity, acting on RNA;GO:0004525//ribonuclease III activity;	[C]membrane part;cell;organelle;membrane;[P]signaling;multicellular organismal process;biological regulation;cellular process;cellular component organization or biogenesis;metabolic process;developmental process;response to stimulus;[F]catalytic activity;binding;	cellular_component;biological_process;molecular_function
Os03g0854500	-0.0617147	0.956192	-0.0595069	0.967529	0.1002	0.923657	-0.101858	0.8726	0.0947871	0.979216	-0.0989801	0.990199	[P]GO:2000112//regulation of cellular macromolecule biosynthetic process;GO:0043618//regulation of transcription from RNA polymerase II promoter in response to stress;GO:0061408//positive regulation of transcription from RNA polymerase II promoter in response to heat stress;GO:0050896//response to stimulus;GO:0010604//positive regulation of macromolecule metabolic process;GO:0010556//regulation of macromolecule biosynthetic process;GO:0006357//regulation of transcription by RNA polymerase II;GO:0065007//biological regulation;GO:0045944//positive regulation of transcription by RNA polymerase II;GO:1903508//positive regulation of nucleic acid-templated transcription;GO:0080090//regulation of primary metabolic process;GO:0009628//response to abiotic stimulus;GO:0031328//positive regulation of cellular biosynthetic process;GO:0045935//positive regulation of nucleobase-containing compound metabolic process;GO:0010468//regulation of gene expression;GO:0034605//cellular response to heat;GO:0031323//regulation of cellular metabolic process;GO:2001141//regulation of RNA biosynthetic process;GO:0010557//positive regulation of macromolecule biosynthetic process;GO:1902680//positive regulation of RNA biosynthetic process;GO:0043620//regulation of DNA-templated transcription in response to stress;GO:0031325//positive regulation of cellular metabolic process;GO:0051716//cellular response to stimulus;GO:1903506//regulation of nucleic acid-templated transcription;GO:0051173//positive regulation of nitrogen compound metabolic process;GO:0019222//regulation of metabolic process;GO:0051254//positive regulation of RNA metabolic process;GO:0010628//positive regulation of gene expression;GO:0050789//regulation of biological process;GO:0006950//response to stress;GO:0045893//positive regulation of transcription, DNA-templated;GO:0036003//positive regulation of transcription from RNA polymerase II promoter in response to stress;GO:0009891//positive regulation of biosynthetic process;GO:0006355//regulation of transcription, DNA-templated;GO:0031326//regulation of cellular biosynthetic process;GO:0060255//regulation of macromolecule metabolic process;GO:0009893//positive regulation of metabolic process;GO:0033554//cellular response to stress;GO:0009408//response to heat;GO:0019219//regulation of nucleobase-containing compound metabolic process;GO:0050794//regulation of cellular process;GO:0048518//positive regulation of biological process;GO:0009889//regulation of biosynthetic process;GO:0009266//response to temperature stimulus;GO:0051252//regulation of RNA metabolic process;GO:0048522//positive regulation of cellular process;GO:0009987//cellular process;GO:0051171//regulation of nitrogen compound metabolic process;[C]GO:0043231//intracellular membrane-bounded organelle;GO:0043227//membrane-bounded organelle;GO:0005634//nucleus;GO:0043226//organelle;GO:0005622//intracellular;GO:0044424//intracellular part;GO:0043229//intracellular organelle;GO:0044464//cell part;GO:0005623//cell;[F]GO:1901363//heterocyclic compound binding;GO:0097159//organic cyclic compound binding;GO:0140110//transcription regulator activity;GO:0003700//DNA-binding transcription factor activity;GO:1990837//sequence-specific double-stranded DNA binding;GO:0003690//double-stranded DNA binding;GO:0000976//transcription regulatory region sequence-specific DNA binding;GO:0003677//DNA binding;GO:0000978//RNA polymerase II proximal promoter sequence-specific DNA binding;GO:0000977//RNA polymerase II regulatory region sequence-specific DNA binding;GO:0003676//nucleic acid binding;GO:0043565//sequence-specific DNA binding;GO:0001067//regulatory region nucleic acid binding;GO:0000987//proximal promoter sequence-specific DNA binding;GO:0044212//transcription regulatory region DNA binding;GO:0005488//binding;GO:0001012//RNA polymerase II regulatory region DNA binding;	[C]organelle;cell;[P]response to stimulus;cellular process;biological regulation;[F]binding;transcription regulator activity;	molecular_function;cellular_component;biological_process
Os03g0854600	-0.00891713	0.999749	0.0597065	0.990233	-0.180919	0.929071	0.0114865	0.98559	0.150297	0.969612	-0.228123	0.989753	[P]GO:0005976//polysaccharide metabolic process;GO:0044260//cellular macromolecule metabolic process;GO:0044036//cell wall macromolecule metabolic process;GO:0043170//macromolecule metabolic process;GO:0009987//cellular process;GO:0071555//cell wall organization;GO:0045229//external encapsulating structure organization;GO:0010410//hemicellulose metabolic process;GO:0010383//cell wall polysaccharide metabolic process;GO:0010411//xyloglucan metabolic process;GO:0044238//primary metabolic process;GO:0044085//cellular component biogenesis;GO:0044042//glucan metabolic process;GO:0044264//cellular polysaccharide metabolic process;GO:0044237//cellular metabolic process;GO:0005975//carbohydrate metabolic process;GO:0071554//cell wall organization or biogenesis;GO:0071840//cellular component organization or biogenesis;GO:0016043//cellular component organization;GO:0044262//cellular carbohydrate metabolic process;GO:0006073//cellular glucan metabolic process;GO:0071704//organic substance metabolic process;GO:0042546//cell wall biogenesis;GO:0008152//metabolic process;[C]GO:0005618//cell wall;GO:0048046//apoplast;GO:0071944//cell periphery;GO:0044464//cell part;GO:0005576//extracellular region;GO:0030312//external encapsulating structure;GO:0005623//cell;[F]GO:0016798//hydrolase activity, acting on glycosyl bonds;GO:0016762//xyloglucan:xyloglucosyl transferase activity;GO:0016787//hydrolase activity;GO:0004553//hydrolase activity, hydrolyzing O-glycosyl compounds;GO:0003824//catalytic activity;GO:0016757//transferase activity, transferring glycosyl groups;GO:0046527//glucosyltransferase activity;GO:0016758//transferase activity, transferring hexosyl groups;GO:0016740//transferase activity;	[C]cell;extracellular region;[P]cellular component organization or biogenesis;cellular process;metabolic process;[F]catalytic activity;	biological_process;molecular_function;cellular_component
Os03g0854800	0.148751	0.927446	-0.0196307	0.998346	-0.0636782	0.948009	-0.531479	0.199507	-0.0577613	0.987527	0.0610821	0.993819	[F]GO:0003824//catalytic activity;GO:0016740//transferase activity;GO:0016757//transferase activity, transferring glycosyl groups;GO:0003950//NAD+ ADP-ribosyltransferase activity;GO:0016763//transferase activity, transferring pentosyl groups;	[F]catalytic activity;	molecular_function
Os03g0855100	-0.485213	0.614467	-0.361175	0.944627	-0.416734	0.77463	-0.166567	0.862283	-0.0896708	0.969612	-0.0959957	0.989753	[C]GO:0044424//intracellular part;GO:0043231//intracellular membrane-bounded organelle;GO:0043227//membrane-bounded organelle;GO:0005622//intracellular;GO:0043229//intracellular organelle;GO:0044464//cell part;GO:0005634//nucleus;GO:0005623//cell;GO:0043226//organelle;[F]GO:0003677//DNA binding;GO:0044212//transcription regulatory region DNA binding;GO:1901363//heterocyclic compound binding;GO:0097159//organic cyclic compound binding;GO:0005488//binding;GO:0003676//nucleic acid binding;GO:0003700//DNA-binding transcription factor activity;GO:0140110//transcription regulator activity;GO:0043565//sequence-specific DNA binding;GO:0001067//regulatory region nucleic acid binding;	[C]cell;organelle;[F]binding;transcription regulator activity;	molecular_function;cellular_component
Os03g0855500	-0.192594	0.8986	-0.0431213	0.983023	-0.424916	0.737689	0.374841	0.655791	0.323534	0.969612	0.545999	0.927777
Os03g0855600	-0.715036	0.0492646	-0.286248	0.923046	0.153549	0.927443	-0.446483	0.0859264	-0.243588	0.865703	-0.2343	0.969011	[P]GO:0009987//cellular process;GO:0050896//response to stimulus;GO:0007166//cell surface receptor signaling pathway;GO:0065007//biological regulation;GO:0007224//smoothened signaling pathway;GO:0050794//regulation of cellular process;GO:0007154//cell communication;GO:0007165//signal transduction;GO:0023052//signaling;GO:0050789//regulation of biological process;GO:0051716//cellular response to stimulus;[C]GO:0016021//integral component of membrane;GO:0031224//intrinsic component of membrane;GO:0044425//membrane part;GO:0016020//membrane;[F]GO:0005509//calcium ion binding;GO:0046872//metal ion binding;GO:0005488//binding;GO:0005198//structural molecule activity;GO:0043169//cation binding;GO:0043167//ion binding;GO:0005199//structural constituent of cell wall;	[C]membrane;membrane part;[P]signaling;biological regulation;response to stimulus;cellular process;[F]binding;structural molecule activity;	biological_process;cellular_component;molecular_function
Os03g0855700	0.186931	0.934731	-0.107886	0.972383	0.118763	0.929071	0.0521625	0.944817	-0.0312701	0.998224	-0.202242	0.989753
Os03g0856000	0.566465	0.551449	1.02526	0.226543	0.950143	0.262683	1.68132	0.00178215	0.845307	0.543485	0.653551	0.985763	[F]GO:0043169//cation binding;GO:0051213//dioxygenase activity;GO:0046872//metal ion binding;GO:0005488//binding;GO:0016491//oxidoreductase activity;GO:0003824//catalytic activity;GO:0043167//ion binding;	[F]catalytic activity;binding;	molecular_function
Os03g0856100	-0.244574	0.766234	-0.199711	0.963837	-0.449958	0.647912	1.79118	0.000209755	0.989407	0.448019	0.845647	0.814592	[C]GO:0043229//intracellular organelle;GO:0043227//membrane-bounded organelle;GO:0043231//intracellular membrane-bounded organelle;GO:0005622//intracellular;GO:0009536//plastid;GO:0044444//cytoplasmic part;GO:0005623//cell;GO:0043226//organelle;GO:0044424//intracellular part;GO:0005737//cytoplasm;GO:0009507//chloroplast;GO:0044464//cell part;	[C]cell;organelle;	cellular_component
Os03g0856200	-0.179763	0.679068	-0.159888	0.963837	-0.0256724	0.965094	0.123598	0.798339	0.117021	0.969612	0.0703682	0.99151	[P]GO:0044237//cellular metabolic process;GO:0006259//DNA metabolic process;GO:0010212//response to ionizing radiation;GO:0042592//homeostatic process;GO:0034613//cellular protein localization;GO:0032200//telomere organization;GO:0006996//organelle organization;GO:0006303//double-strand break repair via nonhomologous end joining;GO:0071481//cellular response to X-ray;GO:0050896//response to stimulus;GO:0033036//macromolecule localization;GO:0051179//localization;GO:0006974//cellular response to DNA damage stimulus;GO:0008152//metabolic process;GO:0070727//cellular macromolecule localization;GO:0006281//DNA repair;GO:0042886//amide transport;GO:0015833//peptide transport;GO:0000723//telomere maintenance;GO:0090304//nucleic acid metabolic process;GO:0065008//regulation of biological quality;GO:0009987//cellular process;GO:0015031//protein transport;GO:0009628//response to abiotic stimulus;GO:0016192//vesicle-mediated transport;GO:0071704//organic substance metabolic process;GO:0051276//chromosome organization;GO:0045184//establishment of protein localization;GO:0009314//response to radiation;GO:0071214//cellular response to abiotic stimulus;GO:0043170//macromolecule metabolic process;GO:0006139//nucleobase-containing compound metabolic process;GO:0006950//response to stress;GO:0006807//nitrogen compound metabolic process;GO:0006302//double-strand break repair;GO:0048193//Golgi vesicle transport;GO:0071702//organic substance transport;GO:0034641//cellular nitrogen compound metabolic process;GO:1901360//organic cyclic compound metabolic process;GO:0033554//cellular response to stress;GO:0010165//response to X-ray;GO:0051641//cellular localization;GO:0006886//intracellular protein transport;GO:0000726//non-recombinational repair;GO:0104004//cellular response to environmental stimulus;GO:0071480//cellular response to gamma radiation;GO:0065007//biological regulation;GO:0006725//cellular aromatic compound metabolic process;GO:0016043//cellular component organization;GO:0006810//transport;GO:0051234//establishment of localization;GO:0044260//cellular macromolecule metabolic process;GO:0009408//response to heat;GO:0051649//establishment of localization in cell;GO:0010332//response to gamma radiation;GO:0044238//primary metabolic process;GO:0006891//intra-Golgi vesicle-mediated transport;GO:0046907//intracellular transport;GO:0071840//cellular component organization or biogenesis;GO:0060249//anatomical structure homeostasis;GO:0009266//response to temperature stimulus;GO:0071705//nitrogen compound transport;GO:0071478//cellular response to radiation;GO:0046483//heterocycle metabolic process;GO:0071479//cellular response to ionizing radiation;GO:0008104//protein localization;GO:0051716//cellular response to stimulus;GO:0006310//DNA recombination;GO:0006890//retrograde vesicle-mediated transport, Golgi to ER;[C]GO:0031982//vesicle;GO:0043233//organelle lumen;GO:0030120//vesicle coat;GO:0044424//intracellular part;GO:0000781//chromosome, telomeric region;GO:0043227//membrane-bounded organelle;GO:0005634//nucleus;GO:0031410//cytoplasmic vesicle;GO:0044431//Golgi apparatus part;GO:0005737//cytoplasm;GO:0044454//nuclear chromosome part;GO:0098687//chromosomal region;GO:0030659//cytoplasmic vesicle membrane;GO:0000784//nuclear chromosome, telomeric region;GO:0043229//intracellular organelle;GO:0030135//coated vesicle;GO:0031090//organelle membrane;GO:0044464//cell part;GO:0044444//cytoplasmic part;GO:0043564//Ku70:Ku80 complex;GO:0043232//intracellular non-membrane-bounded organelle;GO:0005694//chromosome;GO:0098805//whole membrane;GO:0012505//endomembrane system;GO:0097708//intracellular vesicle;GO:0043226//organelle;GO:0030117//membrane coat;GO:0043228//non-membrane-bounded organelle;GO:0031981//nuclear lumen;GO:0030126//COPI vesicle coat;GO:0030137//COPI-coated vesicle;GO:0005623//cell;GO:0005798//Golgi-associated vesicle;GO:0012506//vesicle membrane;GO:0032991//protein-containing complex;GO:0044425//membrane part;GO:0030660//Golgi-associated vesicle membrane;GO:0098796//membrane protein complex;GO:0030662//coated vesicle membrane;GO:0048475//coated membrane;GO:0031974//membrane-enclosed lumen;GO:0016020//membrane;GO:0044427//chromosomal part;GO:0043231//intracellular membrane-bounded organelle;GO:0005622//intracellular;GO:0005794//Golgi apparatus;GO:0070013//intracellular organelle lumen;GO:0044422//organelle part;GO:0098588//bounding membrane of organelle;GO:0044428//nuclear part;GO:0000228//nuclear chromosome;GO:0030663//COPI-coated vesicle membrane;GO:0044446//intracellular organelle part;GO:0044433//cytoplasmic vesicle part;[F]GO:0016818//hydrolase activity, acting on acid anhydrides, in phosphorus-containing anhydrides;GO:0043565//sequence-specific DNA binding;GO:0008144//drug binding;GO:0097367//carbohydrate derivative binding;GO:0016462//pyrophosphatase activity;GO:1901363//heterocyclic compound binding;GO:0032553//ribonucleotide binding;GO:0097159//organic cyclic compound binding;GO:0032559//adenyl ribonucleotide binding;GO:0036094//small molecule binding;GO:0016817//hydrolase activity, acting on acid anhydrides;GO:0003824//catalytic activity;GO:0017111//nucleoside-triphosphatase activity;GO:0005488//binding;GO:0008026//ATP-dependent helicase activity;GO:0043168//anion binding;GO:0016787//hydrolase activity;GO:0008094//DNA-dependent ATPase activity;GO:0043167//ion binding;GO:0030554//adenyl nucleotide binding;GO:0003677//DNA binding;GO:0003690//double-stranded DNA binding;GO:0016887//ATPase activity;GO:0017076//purine nucleotide binding;GO:0004386//helicase activity;GO:0032555//purine ribonucleotide binding;GO:0004003//ATP-dependent DNA helicase activity;GO:0042162//telomeric DNA binding;GO:0070035//purine NTP-dependent helicase activity;GO:0003678//DNA helicase activity;GO:1901265//nucleoside phosphate binding;GO:0042623//ATPase activity, coupled;GO:0035639//purine ribonucleoside triphosphate binding;GO:0003684//damaged DNA binding;GO:0000166//nucleotide binding;GO:0003676//nucleic acid binding;GO:0005524//ATP binding;GO:0140097//catalytic activity, acting on DNA;	[C]organelle;membrane part;organelle part;protein-containing complex;membrane;membrane-enclosed lumen;cell;[P]cellular component organization or biogenesis;response to stimulus;metabolic process;biological regulation;localization;cellular process;[F]binding;catalytic activity;	biological_process;cellular_component;molecular_function
Os03g0856250
Os03g0856300	-0.842416	0.04554	-0.486895	0.898248	0.350415	0.780437	-0.600721	0.241188	-0.415913	0.805632	-0.292167	0.989753	[P]GO:0006629//lipid metabolic process;GO:0044281//small molecule metabolic process;GO:0044238//primary metabolic process;GO:0006631//fatty acid metabolic process;GO:0072330//monocarboxylic acid biosynthetic process;GO:0046394//carboxylic acid biosynthetic process;GO:0009987//cellular process;GO:0044283//small molecule biosynthetic process;GO:0009058//biosynthetic process;GO:0008610//lipid biosynthetic process;GO:0006082//organic acid metabolic process;GO:0071704//organic substance metabolic process;GO:0019752//carboxylic acid metabolic process;GO:1901576//organic substance biosynthetic process;GO:0044255//cellular lipid metabolic process;GO:0044249//cellular biosynthetic process;GO:0006633//fatty acid biosynthetic process;GO:0008152//metabolic process;GO:0016053//organic acid biosynthetic process;GO:0032787//monocarboxylic acid metabolic process;GO:0044237//cellular metabolic process;GO:0043436//oxoacid metabolic process;	[P]metabolic process;cellular process;	biological_process
Os03g0856400	-0.183206	0.684837	-0.12362	0.963837	0.173989	0.849317	-0.191409	0.618559	-0.0920752	0.969612	-0.0225779	0.999388	[P]GO:0009267//cellular response to starvation;GO:0007154//cell communication;GO:0031668//cellular response to extracellular stimulus;GO:0016310//phosphorylation;GO:0050896//response to stimulus;GO:0044260//cellular macromolecule metabolic process;GO:0009875//pollen-pistil interaction;GO:0032501//multicellular organismal process;GO:0031669//cellular response to nutrient levels;GO:0071496//cellular response to external stimulus;GO:0043412//macromolecule modification;GO:0022414//reproductive process;GO:0031667//response to nutrient levels;GO:0048285//organelle fission;GO:0006833//water transport;GO:0009859//pollen hydration;GO:0050789//regulation of biological process;GO:0006793//phosphorus metabolic process;GO:0016559//peroxisome fission;GO:0019538//protein metabolic process;GO:0043170//macromolecule metabolic process;GO:0065007//biological regulation;GO:0016043//cellular component organization;GO:0071704//organic substance metabolic process;GO:0019222//regulation of metabolic process;GO:0007005//mitochondrion organization;GO:0031323//regulation of cellular metabolic process;GO:0006950//response to stress;GO:0042594//response to starvation;GO:0051179//localization;GO:0006810//transport;GO:0051704//multi-organism process;GO:0071840//cellular component organization or biogenesis;GO:0042149//cellular response to glucose starvation;GO:0051716//cellular response to stimulus;GO:0033554//cellular response to stress;GO:0042044//fluid transport;GO:0009605//response to external stimulus;GO:0008152//metabolic process;GO:0044267//cellular protein metabolic process;GO:0006807//nitrogen compound metabolic process;GO:1901564//organonitrogen compound metabolic process;GO:0000003//reproduction;GO:0006796//phosphate-containing compound metabolic process;GO:0007031//peroxisome organization;GO:0006468//protein phosphorylation;GO:0009991//response to extracellular stimulus;GO:0000266//mitochondrial fission;GO:0036211//protein modification process;GO:0051234//establishment of localization;GO:0006464//cellular protein modification process;GO:0009987//cellular process;GO:0044238//primary metabolic process;GO:0009856//pollination;GO:0044706//multi-multicellular organism process;GO:0050794//regulation of cellular process;GO:2000377//regulation of reactive oxygen species metabolic process;GO:0044237//cellular metabolic process;GO:0046777//protein autophosphorylation;GO:0006996//organelle organization;[C]GO:0005737//cytoplasm;GO:0009536//plastid;GO:0005622//intracellular;GO:0043226//organelle;GO:0043229//intracellular organelle;GO:0005634//nucleus;GO:0009507//chloroplast;GO:0005623//cell;GO:0044464//cell part;GO:0044434//chloroplast part;GO:0044435//plastid part;GO:0043227//membrane-bounded organelle;GO:0009569//chloroplast starch grain;GO:0044422//organelle part;GO:0043036//starch grain;GO:0044446//intracellular organelle part;GO:0044424//intracellular part;GO:0044444//cytoplasmic part;GO:0043231//intracellular membrane-bounded organelle;[F]GO:0005488//binding;GO:0003824//catalytic activity;GO:0098772//molecular function regulator;GO:0019900//kinase binding;GO:0019207//kinase regulator activity;GO:0004672//protein kinase activity;GO:0140096//catalytic activity, acting on a protein;GO:0016740//transferase activity;GO:0004674//protein serine/threonine kinase activity;GO:0048030//disaccharide binding;GO:0030246//carbohydrate binding;GO:0016772//transferase activity, transferring phosphorus-containing groups;GO:1901982//maltose binding;GO:0016301//kinase activity;GO:0005515//protein binding;GO:0016773//phosphotransferase activity, alcohol group as acceptor;GO:0019899//enzyme binding;GO:0019887//protein kinase regulator activity;GO:0030234//enzyme regulator activity;GO:0070492//oligosaccharide binding;	[C]organelle part;organelle;cell;[P]reproductive process;multicellular organismal process;reproduction;cellular process;metabolic process;cellular component organization or biogenesis;localization;biological regulation;response to stimulus;multi-organism process;[F]molecular function regulator;catalytic activity;binding;	molecular_function;biological_process;cellular_component
Os03g0856500	-0.531966	0.425485	-0.179122	0.963837	-0.0624887	0.946578	-1.00958	9.50201e-06	-0.78224	0.242799	-1.19512	1.30272e-07	[P]GO:0008152//metabolic process;GO:0031326//regulation of cellular biosynthetic process;GO:0010605//negative regulation of macromolecule metabolic process;GO:0048519//negative regulation of biological process;GO:0065007//biological regulation;GO:0031323//regulation of cellular metabolic process;GO:0009892//negative regulation of metabolic process;GO:0019222//regulation of metabolic process;GO:0032269//negative regulation of cellular protein metabolic process;GO:0009890//negative regulation of biosynthetic process;GO:0031324//negative regulation of cellular metabolic process;GO:0051246//regulation of protein metabolic process;GO:2000113//negative regulation of cellular macromolecule biosynthetic process;GO:0045900//negative regulation of translational elongation;GO:0051248//negative regulation of protein metabolic process;GO:0034249//negative regulation of cellular amide metabolic process;GO:0034248//regulation of cellular amide metabolic process;GO:0051172//negative regulation of nitrogen compound metabolic process;GO:0010629//negative regulation of gene expression;GO:0010558//negative regulation of macromolecule biosynthetic process;GO:0017148//negative regulation of translation;GO:0031327//negative regulation of cellular biosynthetic process;GO:0044238//primary metabolic process;GO:0006448//regulation of translational elongation;GO:0048523//negative regulation of cellular process;GO:0050789//regulation of biological process;GO:0080090//regulation of primary metabolic process;GO:0060255//regulation of macromolecule metabolic process;GO:0009889//regulation of biosynthetic process;GO:0051171//regulation of nitrogen compound metabolic process;GO:0032268//regulation of cellular protein metabolic process;GO:2000112//regulation of cellular macromolecule biosynthetic process;GO:0010556//regulation of macromolecule biosynthetic process;GO:0006417//regulation of translation;GO:0010468//regulation of gene expression;GO:0010608//posttranscriptional regulation of gene expression;GO:0050794//regulation of cellular process;[C]GO:0005829//cytosol;GO:0044445//cytosolic part;GO:1990904//ribonucleoprotein complex;GO:0005737//cytoplasm;GO:0015935//small ribosomal subunit;GO:0032991//protein-containing complex;GO:0043232//intracellular non-membrane-bounded organelle;GO:0044422//organelle part;GO:0005622//intracellular;GO:0043226//organelle;GO:0044391//ribosomal subunit;GO:0005623//cell;GO:0044444//cytoplasmic part;GO:0043228//non-membrane-bounded organelle;GO:0005840//ribosome;GO:0044446//intracellular organelle part;GO:0022627//cytosolic small ribosomal subunit;GO:0044464//cell part;GO:0043229//intracellular organelle;GO:0044424//intracellular part;GO:0022626//cytosolic ribosome;[F]GO:0043021//ribonucleoprotein complex binding;GO:0016772//transferase activity, transferring phosphorus-containing groups;GO:0043024//ribosomal small subunit binding;GO:0005488//binding;GO:0003824//catalytic activity;GO:0044877//protein-containing complex binding;GO:0043022//ribosome binding;GO:0016740//transferase activity;GO:0016301//kinase activity;	[C]organelle;cell;organelle part;protein-containing complex;[P]biological regulation;metabolic process;[F]catalytic activity;binding;	molecular_function;cellular_component;biological_process
Os03g0856700	-0.823287	0.254985	-0.282417	0.963837	1.05296	0.15406	0.952601	0.206394	0.368137	0.969612	0.16966	0.989753	[F]GO:0005488//binding;GO:0046872//metal ion binding;GO:0043169//cation binding;GO:0016491//oxidoreductase activity;GO:0003824//catalytic activity;GO:0043167//ion binding;	[F]binding;catalytic activity;	molecular_function
Os03g0857000	-0.317586	0.884246	0.0180529	0.999958	-0.269665	0.85556	-0.0956792	0.918187	-0.0500403	0.996246	-0.404708	0.989753	[C]GO:0016021//integral component of membrane;GO:0016020//membrane;GO:0031224//intrinsic component of membrane;GO:0044425//membrane part;	[C]membrane;membrane part;	cellular_component
Os03g0857100	-0.0300451	0.999749	0.109048	0.980254	-0.541409	0.801177	0.119901	0.923371	0.210605	0.969612	0.211286	0.989753	[C]GO:0044425//membrane part;GO:0031224//intrinsic component of membrane;GO:0016021//integral component of membrane;GO:0016020//membrane;	[C]membrane;membrane part;	cellular_component
Os03g0857200	0.0521211	0.95273	0.0554529	0.976258	-0.449128	0.402986	0.216888	0.615057	0.0802019	0.973116	-0.248115	0.989753
Os03g0857301							0.133963	0.865641
Os03g0857400	-0.165715	0.907932	-0.285973	0.961138	-0.594431	0.563209	0.40141	0.452268	0.169206	0.969612	-0.162682	0.989753	[P]GO:0009773//photosynthetic electron transport in photosystem I;GO:0008152//metabolic process;GO:0055114//oxidation-reduction process;GO:0006091//generation of precursor metabolites and energy;GO:0044237//cellular metabolic process;GO:0009987//cellular process;GO:0009767//photosynthetic electron transport chain;GO:0015979//photosynthesis;GO:0019684//photosynthesis, light reaction;GO:0022900//electron transport chain;[C]GO:0044434//chloroplast part;GO:0016020//membrane;GO:0031224//intrinsic component of membrane;GO:0055035//plastid thylakoid membrane;GO:0005622//intracellular;GO:0043231//intracellular membrane-bounded organelle;GO:0031984//organelle subcompartment;GO:0043226//organelle;GO:0009536//plastid;GO:0044435//plastid part;GO:0016021//integral component of membrane;GO:0044425//membrane part;GO:0044436//thylakoid part;GO:0009507//chloroplast;GO:0044464//cell part;GO:0043227//membrane-bounded organelle;GO:0009579//thylakoid;GO:0031976//plastid thylakoid;GO:0034357//photosynthetic membrane;GO:0009534//chloroplast thylakoid;GO:0005623//cell;GO:0044424//intracellular part;GO:0009535//chloroplast thylakoid membrane;GO:0044444//cytoplasmic part;GO:0044446//intracellular organelle part;GO:0005737//cytoplasm;GO:0042651//thylakoid membrane;GO:0043229//intracellular organelle;GO:0044422//organelle part;[F]GO:0016491//oxidoreductase activity;GO:0003824//catalytic activity;GO:0016730//oxidoreductase activity, acting on iron-sulfur proteins as donors;	[C]organelle part;membrane part;cell;membrane;organelle;[P]metabolic process;cellular process;[F]catalytic activity;	biological_process;molecular_function;cellular_component
Os03g0857500	-0.528004	0.618705	-0.506968	0.930478	-0.846059	0.505036	-0.141861	0.865641	-0.207472	0.969612	-0.269451	0.989753
Os03g0857600	-0.0710371	0.965288	-0.225443	0.963837	-0.706565	0.46328	0.443196	0.612839	-0.0931634	0.988612	-0.129953	0.989991
Os03g0857750	-0.365098	0.877553	-0.0102632	0.999958	-0.226289	0.929071	-0.873096	0.270442	-0.605089	0.848252	-0.276733	0.989753
Os03g0857900	1.36258	0.00247526	1.01538	0.405178	0.0256412	0.995594	-1.24674	0.0260606	-0.731367	0.467737	0.0263824	0.999388	[P]GO:0046483//heterocycle metabolic process;GO:0008152//metabolic process;GO:0006725//cellular aromatic compound metabolic process;GO:0065007//biological regulation;GO:0009058//biosynthetic process;GO:0009987//cellular process;GO:0065008//regulation of biological quality;GO:1901564//organonitrogen compound metabolic process;GO:0042446//hormone biosynthetic process;GO:0010817//regulation of hormone levels;GO:0009691//cytokinin biosynthetic process;GO:0071704//organic substance metabolic process;GO:0009690//cytokinin metabolic process;GO:0044237//cellular metabolic process;GO:0042445//hormone metabolic process;GO:0009308//amine metabolic process;GO:0044249//cellular biosynthetic process;GO:0034754//cellular hormone metabolic process;GO:0006807//nitrogen compound metabolic process;[C]GO:0044444//cytoplasmic part;GO:0005634//nucleus;GO:0043227//membrane-bounded organelle;GO:0005829//cytosol;GO:0043229//intracellular organelle;GO:0005622//intracellular;GO:0044424//intracellular part;GO:0043226//organelle;GO:0043231//intracellular membrane-bounded organelle;GO:0044464//cell part;GO:0005623//cell;GO:0005737//cytoplasm;[F]GO:0003824//catalytic activity;GO:0016787//hydrolase activity;	[C]cell;organelle;[P]biological regulation;cellular process;metabolic process;[F]catalytic activity;	biological_process;molecular_function;cellular_component
Os03g0858100	-0.0868004	0.938988	-0.229255	0.963837	-0.0958286	0.929071	0.110254	0.800816	0.0882323	0.969612	0.125997	0.989753	[P]GO:0032879//regulation of localization;GO:0008104//protein localization;GO:0006139//nucleobase-containing compound metabolic process;GO:0006886//intracellular protein transport;GO:0006611//protein export from nucleus;GO:0065007//biological regulation;GO:0071428//rRNA-containing ribonucleoprotein complex export from nucleus;GO:0051168//nuclear export;GO:0045184//establishment of protein localization;GO:0034613//cellular protein localization;GO:0051640//organelle localization;GO:0042886//amide transport;GO:0042254//ribosome biogenesis;GO:0043170//macromolecule metabolic process;GO:0071702//organic substance transport;GO:0051179//localization;GO:0015931//nucleobase-containing compound transport;GO:0070727//cellular macromolecule localization;GO:0071840//cellular component organization or biogenesis;GO:0015074//DNA integration;GO:0000055//ribosomal large subunit export from nucleus;GO:0050657//nucleic acid transport;GO:0009987//cellular process;GO:0044238//primary metabolic process;GO:0071166//ribonucleoprotein complex localization;GO:0000056//ribosomal small subunit export from nucleus;GO:0046822//regulation of nucleocytoplasmic transport;GO:0022613//ribonucleoprotein complex biogenesis;GO:0044237//cellular metabolic process;GO:0051656//establishment of organelle localization;GO:0000054//ribosomal subunit export from nucleus;GO:0051223//regulation of protein transport;GO:0015833//peptide transport;GO:0033157//regulation of intracellular protein transport;GO:0006810//transport;GO:0046483//heterocycle metabolic process;GO:0051169//nuclear transport;GO:0051641//cellular localization;GO:0015031//protein transport;GO:0090304//nucleic acid metabolic process;GO:0046825//regulation of protein export from nucleus;GO:0046907//intracellular transport;GO:0090087//regulation of peptide transport;GO:0071704//organic substance metabolic process;GO:0034641//cellular nitrogen compound metabolic process;GO:0060341//regulation of cellular localization;GO:0044085//cellular component biogenesis;GO:0006725//cellular aromatic compound metabolic process;GO:0033750//ribosome localization;GO:0044260//cellular macromolecule metabolic process;GO:0051649//establishment of localization in cell;GO:0051236//establishment of RNA localization;GO:0071705//nitrogen compound transport;GO:0051049//regulation of transport;GO:0033036//macromolecule localization;GO:0008152//metabolic process;GO:0071426//ribonucleoprotein complex export from nucleus;GO:1903827//regulation of cellular protein localization;GO:0006259//DNA metabolic process;GO:0006405//RNA export from nucleus;GO:0050658//RNA transport;GO:0050789//regulation of biological process;GO:0032880//regulation of protein localization;GO:0032386//regulation of intracellular transport;GO:0070201//regulation of establishment of protein localization;GO:0051234//establishment of localization;GO:0006403//RNA localization;GO:0006913//nucleocytoplasmic transport;GO:0031503//protein-containing complex localization;GO:0006807//nitrogen compound metabolic process;GO:1901360//organic cyclic compound metabolic process;[C]GO:0043226//organelle;GO:0044464//cell part;GO:0005622//intracellular;GO:0043227//membrane-bounded organelle;GO:0005737//cytoplasm;GO:0005623//cell;GO:0005634//nucleus;GO:0044424//intracellular part;GO:0043229//intracellular organelle;GO:0043231//intracellular membrane-bounded organelle;[F]GO:0140142//nucleocytoplasmic carrier activity;GO:0031267//small GTPase binding;GO:0140104//molecular carrier activity;GO:0051020//GTPase binding;GO:0043167//ion binding;GO:1901363//heterocyclic compound binding;GO:0046914//transition metal ion binding;GO:0097159//organic cyclic compound binding;GO:0017016//Ras GTPase binding;GO:0046872//metal ion binding;GO:0005515//protein binding;GO:0003676//nucleic acid binding;GO:0005488//binding;GO:0008536//Ran GTPase binding;GO:0005049//nuclear export signal receptor activity;GO:0008270//zinc ion binding;GO:0043169//cation binding;GO:0019899//enzyme binding;	[C]cell;organelle;[P]localization;biological regulation;metabolic process;cellular component organization or biogenesis;cellular process;[F]molecular carrier activity;binding;	molecular_function;biological_process;cellular_component
Os03g0858200	1.3208	0.195872	0.50278	0.963837	0.693324	0.758902	-1.00114	0.514122	-0.369375	0.969612	-0.265577	0.989753	[C]GO:0016020//membrane;GO:0031224//intrinsic component of membrane;GO:0016021//integral component of membrane;GO:0044425//membrane part;	[C]membrane part;membrane;	cellular_component
Os03g0858400	-0.256592	0.37016	-0.232013	0.923046	-0.128313	0.799674	0.238567	0.610136	0.124646	0.969612	0.0676533	0.991919	[C]GO:0031224//intrinsic component of membrane;GO:0043229//intracellular organelle;GO:0044444//cytoplasmic part;GO:0005623//cell;GO:0016020//membrane;GO:0005783//endoplasmic reticulum;GO:0044464//cell part;GO:0044425//membrane part;GO:0012505//endomembrane system;GO:0043227//membrane-bounded organelle;GO:0005622//intracellular;GO:0043226//organelle;GO:0005737//cytoplasm;GO:0016021//integral component of membrane;GO:0044424//intracellular part;GO:0043231//intracellular membrane-bounded organelle;	[C]membrane;cell;organelle;membrane part;	cellular_component
Os03g0858600	1.2036	0.160584	0.160559	0.97381	0.0977098	0.966126	0.890793	0.247886	0.376783	0.969612	0.196704	0.989753	[C]GO:0044425//membrane part;GO:0016020//membrane;GO:0016021//integral component of membrane;GO:0031224//intrinsic component of membrane;[F]GO:0052736//beta-glucanase activity;GO:0003824//catalytic activity;GO:0016787//hydrolase activity;GO:0004553//hydrolase activity, hydrolyzing O-glycosyl compounds;GO:0052861//glucan endo-1,3-beta-glucanase activity, C-3 substituted reducing group;GO:0016798//hydrolase activity, acting on glycosyl bonds;	[C]membrane;membrane part;[F]catalytic activity;	molecular_function;cellular_component
Os03g0858700	0.867673	0.153523	0.469505	0.944684	-0.221458	0.924919	0.279588	0.717647	-0.369644	0.954562	-0.349595	0.989753
Os03g0858800	0.710561	0.657281	0.640373	0.94158	0.374548	0.91309	0.165565	0.83309	-0.27144	0.969612	-0.362758	0.987027	[C]GO:0016020//membrane;GO:0016021//integral component of membrane;GO:0044425//membrane part;GO:0031224//intrinsic component of membrane;[F]GO:0015297//antiporter activity;GO:0015238//drug transmembrane transporter activity;GO:0005215//transporter activity;GO:0022857//transmembrane transporter activity;GO:0022804//active transmembrane transporter activity;GO:0015291//secondary active transmembrane transporter activity;	[C]membrane;membrane part;[F]transporter activity;	cellular_component;molecular_function
Os03g0859100	-0.0107171	0.999749	0.290379	0.963837	-0.167233	0.940396	-0.643433	0.0880724	-0.120826	0.969612	-0.742692	0.254548	[F]GO:0016787//hydrolase activity;GO:0016788//hydrolase activity, acting on ester bonds;GO:0003824//catalytic activity;	[F]catalytic activity;	molecular_function
Os03g0859300	-0.235643	0.727469	-0.144042	0.963837	0.253491	0.84148	0.0505808	0.928077	-0.0625068	0.983463	-0.0544778	0.993543	[F]GO:0005488//binding;GO:0003723//RNA binding;GO:0003676//nucleic acid binding;GO:1901363//heterocyclic compound binding;GO:0097159//organic cyclic compound binding;	[F]binding;	molecular_function
Os03g0859500	0.260947	0.581356	0.215735	0.948213	-0.0927324	0.929071	0.692511	0.152159	0.335612	0.870046	0.305879	0.989753	[P]GO:0055085//transmembrane transport;GO:0006810//transport;GO:0051234//establishment of localization;GO:0051179//localization;[C]GO:0016020//membrane;GO:0071944//cell periphery;GO:0044425//membrane part;GO:0031224//intrinsic component of membrane;GO:0005886//plasma membrane;GO:0016021//integral component of membrane;GO:0044464//cell part;GO:0005623//cell;[F]GO:0097367//carbohydrate derivative binding;GO:0022804//active transmembrane transporter activity;GO:0005524//ATP binding;GO:0008144//drug binding;GO:0043492//ATPase activity, coupled to movement of substances;GO:0017076//purine nucleotide binding;GO:0043168//anion binding;GO:0030554//adenyl nucleotide binding;GO:0000166//nucleotide binding;GO:0032559//adenyl ribonucleotide binding;GO:0016818//hydrolase activity, acting on acid anhydrides, in phosphorus-containing anhydrides;GO:0003824//catalytic activity;GO:0032553//ribonucleotide binding;GO:1901363//heterocyclic compound binding;GO:0097159//organic cyclic compound binding;GO:0016887//ATPase activity;GO:0005215//transporter activity;GO:1901265//nucleoside phosphate binding;GO:0015405//P-P-bond-hydrolysis-driven transmembrane transporter activity;GO:0016787//hydrolase activity;GO:0022857//transmembrane transporter activity;GO:0042623//ATPase activity, coupled;GO:0016817//hydrolase activity, acting on acid anhydrides;GO:0035639//purine ribonucleoside triphosphate binding;GO:0042626//ATPase activity, coupled to transmembrane movement of substances;GO:0043167//ion binding;GO:0032555//purine ribonucleotide binding;GO:0015399//primary active transmembrane transporter activity;GO:0017111//nucleoside-triphosphatase activity;GO:0036094//small molecule binding;GO:0016462//pyrophosphatase activity;GO:0005488//binding;	[C]cell;membrane;membrane part;[P]localization;[F]binding;catalytic activity;transporter activity;	biological_process;molecular_function;cellular_component
Os03g0859550	1.04048	0.357832	0.881802	0.750698	0.673522	0.724692	0.256631	0.865641	-0.471192	0.969612	-0.0270029	0.999388	[P]GO:0006457//protein folding;GO:0016043//cellular component organization;GO:0006458//'de novo' protein folding;GO:0071840//cellular component organization or biogenesis;GO:0042026//protein refolding;GO:0009987//cellular process;GO:0007005//mitochondrion organization;GO:0006996//organelle organization;[C]GO:0005739//mitochondrion;GO:0005829//cytosol;GO:0005737//cytoplasm;GO:0005622//intracellular;GO:0043227//membrane-bounded organelle;GO:0044444//cytoplasmic part;GO:0043231//intracellular membrane-bounded organelle;GO:0043229//intracellular organelle;GO:0005623//cell;GO:0044424//intracellular part;GO:0043226//organelle;GO:0044464//cell part;[F]GO:0097159//organic cyclic compound binding;GO:0036094//small molecule binding;GO:0043168//anion binding;GO:0032553//ribonucleotide binding;GO:0043167//ion binding;GO:0032559//adenyl ribonucleotide binding;GO:0051082//unfolded protein binding;GO:0097367//carbohydrate derivative binding;GO:0005524//ATP binding;GO:1901265//nucleoside phosphate binding;GO:0008144//drug binding;GO:0035639//purine ribonucleoside triphosphate binding;GO:0005488//binding;GO:0017076//purine nucleotide binding;GO:0005515//protein binding;GO:1901363//heterocyclic compound binding;GO:0032555//purine ribonucleotide binding;GO:0030554//adenyl nucleotide binding;GO:0000166//nucleotide binding;	[C]organelle;cell;[P]cellular component organization or biogenesis;cellular process;[F]binding;	cellular_component;biological_process;molecular_function
Os03g0859600	-0.346998	0.936181	-0.44276	0.963837	-0.53411	0.906208	-1.58434	4.91485e-05	-1.05581	0.0342807	-0.753374	0.839652	[P]GO:0009987//cellular process;GO:0071840//cellular component organization or biogenesis;GO:0042026//protein refolding;GO:0006996//organelle organization;GO:0016043//cellular component organization;GO:0007005//mitochondrion organization;GO:0006458//'de novo' protein folding;GO:0006457//protein folding;[C]GO:0044464//cell part;GO:0005623//cell;GO:0043231//intracellular membrane-bounded organelle;GO:0005829//cytosol;GO:0005739//mitochondrion;GO:0005622//intracellular;GO:0043227//membrane-bounded organelle;GO:0044424//intracellular part;GO:0043226//organelle;GO:0005737//cytoplasm;GO:0043229//intracellular organelle;GO:0044444//cytoplasmic part;[F]GO:0000166//nucleotide binding;GO:0005488//binding;GO:0032555//purine ribonucleotide binding;GO:0017076//purine nucleotide binding;GO:0008144//drug binding;GO:1901363//heterocyclic compound binding;GO:1901265//nucleoside phosphate binding;GO:0030554//adenyl nucleotide binding;GO:0043167//ion binding;GO:0032559//adenyl ribonucleotide binding;GO:0032553//ribonucleotide binding;GO:0043168//anion binding;GO:0051082//unfolded protein binding;GO:0097159//organic cyclic compound binding;GO:0005515//protein binding;GO:0035639//purine ribonucleoside triphosphate binding;GO:0097367//carbohydrate derivative binding;GO:0036094//small molecule binding;GO:0005524//ATP binding;	[C]organelle;cell;[P]cellular component organization or biogenesis;cellular process;[F]binding;	molecular_function;cellular_component;biological_process
Os03g0859700	-0.419138	0.777227	-0.140459	0.963837	-0.115407	0.935672	-0.581735	0.235764	-0.00631961	0.998507	-0.239871	0.989753	[P]GO:0016043//cellular component organization;GO:0009987//cellular process;GO:0007005//mitochondrion organization;GO:0006996//organelle organization;GO:0006458//'de novo' protein folding;GO:0071840//cellular component organization or biogenesis;GO:0042026//protein refolding;GO:0006457//protein folding;[C]GO:0005622//intracellular;GO:0005739//mitochondrion;GO:0043231//intracellular membrane-bounded organelle;GO:0043227//membrane-bounded organelle;GO:0044424//intracellular part;GO:0044444//cytoplasmic part;GO:0043229//intracellular organelle;GO:0044464//cell part;GO:0005829//cytosol;GO:0005737//cytoplasm;GO:0005623//cell;GO:0043226//organelle;[F]GO:0032553//ribonucleotide binding;GO:0005515//protein binding;GO:0036094//small molecule binding;GO:0017076//purine nucleotide binding;GO:0005488//binding;GO:0032559//adenyl ribonucleotide binding;GO:0097159//organic cyclic compound binding;GO:0043167//ion binding;GO:0008144//drug binding;GO:0043168//anion binding;GO:0000166//nucleotide binding;GO:0032555//purine ribonucleotide binding;GO:1901363//heterocyclic compound binding;GO:0030554//adenyl nucleotide binding;GO:0035639//purine ribonucleoside triphosphate binding;GO:0005524//ATP binding;GO:0097367//carbohydrate derivative binding;GO:0051082//unfolded protein binding;GO:1901265//nucleoside phosphate binding;	[C]cell;organelle;[P]cellular component organization or biogenesis;cellular process;[F]binding;	cellular_component;biological_process;molecular_function
Os03g0859800	-0.117728	0.922548	0.0760372	0.9745	0.33882	0.762272	-0.68207	0.0623823	-0.456272	0.580733	-0.145771	0.989753	[P]GO:0006508//proteolysis;GO:0044238//primary metabolic process;GO:0006464//cellular protein modification process;GO:0016579//protein deubiquitination;GO:0071704//organic substance metabolic process;GO:0043170//macromolecule metabolic process;GO:0070646//protein modification by small protein removal;GO:0036211//protein modification process;GO:0019538//protein metabolic process;GO:1901564//organonitrogen compound metabolic process;GO:0044237//cellular metabolic process;GO:0070647//protein modification by small protein conjugation or removal;GO:0044260//cellular macromolecule metabolic process;GO:0008152//metabolic process;GO:0009987//cellular process;GO:0006807//nitrogen compound metabolic process;GO:0043412//macromolecule modification;GO:0044267//cellular protein metabolic process;[F]GO:0140096//catalytic activity, acting on a protein;GO:0008233//peptidase activity;GO:0101005//ubiquitinyl hydrolase activity;GO:0070011//peptidase activity, acting on L-amino acid peptides;GO:0016787//hydrolase activity;GO:0019783//ubiquitin-like protein-specific protease activity;GO:0003824//catalytic activity;GO:0008234//cysteine-type peptidase activity;GO:0004843//thiol-dependent ubiquitin-specific protease activity;GO:0036459//thiol-dependent ubiquitinyl hydrolase activity;	[P]metabolic process;cellular process;[F]catalytic activity;	biological_process;molecular_function
Os03g0859850													[P]GO:0006790//sulfur compound metabolic process;GO:0008152//metabolic process;GO:0034641//cellular nitrogen compound metabolic process;GO:0051186//cofactor metabolic process;GO:0071704//organic substance metabolic process;GO:0006807//nitrogen compound metabolic process;GO:0044237//cellular metabolic process;GO:0006749//glutathione metabolic process;GO:1901564//organonitrogen compound metabolic process;GO:0009987//cellular process;GO:0043603//cellular amide metabolic process;GO:0006518//peptide metabolic process;GO:0006575//cellular modified amino acid metabolic process;[C]GO:0016020//membrane;GO:0005737//cytoplasm;GO:0016021//integral component of membrane;GO:0044425//membrane part;GO:0005623//cell;GO:0005622//intracellular;GO:0044464//cell part;GO:0044424//intracellular part;GO:0031224//intrinsic component of membrane;[F]GO:0016765//transferase activity, transferring alkyl or aryl (other than methyl) groups;GO:0016740//transferase activity;GO:0004364//glutathione transferase activity;GO:0003824//catalytic activity;	[C]membrane;cell;membrane part;[P]metabolic process;cellular process;[F]catalytic activity;	cellular_component;biological_process;molecular_function
Os03g0859900	1.01983	0.0819661	0.721374	0.732464	0.229531	0.929071	-0.0435374	0.949487	-0.160514	0.969612	-0.240654	0.989753	[C]GO:0005623//cell;GO:0009536//plastid;GO:0043226//organelle;GO:0044444//cytoplasmic part;GO:0043231//intracellular membrane-bounded organelle;GO:0005622//intracellular;GO:0044464//cell part;GO:0044424//intracellular part;GO:0043229//intracellular organelle;GO:0009507//chloroplast;GO:0043227//membrane-bounded organelle;GO:0005737//cytoplasm;	[C]organelle;cell;	cellular_component
Os03g0860000	-0.212656	0.872003	0.0977363	0.963837	0.105839	0.929071	0.368822	0.344017	0.175276	0.969612	-0.0712737	0.991919	[C]GO:0044425//membrane part;GO:0016020//membrane;GO:0031224//intrinsic component of membrane;GO:0016021//integral component of membrane;	[C]membrane part;membrane;	cellular_component
Os03g0860050	-0.0559037	0.984669	0.494383	0.961138	-0.310682	0.924101	-0.0261436	0.979641	-0.330982	0.969612	-0.462339	0.989753
Os03g0860100	-1.135	0.506495	1.07468	0.836271	-0.401581	0.929071	-1.56588	0.00174817	-0.201101	0.969612	-0.570841	0.989753	[C]GO:0005634//nucleus;GO:0043231//intracellular membrane-bounded organelle;GO:0043227//membrane-bounded organelle;GO:0044424//intracellular part;GO:0005622//intracellular;GO:0043229//intracellular organelle;GO:0044464//cell part;GO:0043226//organelle;GO:0005623//cell;[F]GO:0140110//transcription regulator activity;GO:0003676//nucleic acid binding;GO:0005488//binding;GO:0097159//organic cyclic compound binding;GO:0003677//DNA binding;GO:0003700//DNA-binding transcription factor activity;GO:1901363//heterocyclic compound binding;	[C]cell;organelle;[F]transcription regulator activity;binding;	molecular_function;cellular_component
Os03g0860600	-0.0244979	0.999749	0.105502	0.980953	0.505441	0.872312	1.50054	0.00557777	1.15704	0.176354	1.14166	0.24159	[F]GO:0051213//dioxygenase activity;GO:0043169//cation binding;GO:0003824//catalytic activity;GO:0016491//oxidoreductase activity;GO:0043167//ion binding;GO:0046872//metal ion binding;GO:0005488//binding;	[F]catalytic activity;binding;	molecular_function
Os03g0860700	0.0782361	0.938988	0.0803993	0.963837									[P]GO:0016043//cellular component organization;GO:0030036//actin cytoskeleton organization;GO:0007010//cytoskeleton organization;GO:0009987//cellular process;GO:0097435//supramolecular fiber organization;GO:0071840//cellular component organization or biogenesis;GO:0030029//actin filament-based process;GO:0007015//actin filament organization;GO:0006996//organelle organization;[C]GO:0044464//cell part;GO:0005623//cell;GO:0044422//organelle part;GO:0044424//intracellular part;GO:0015629//actin cytoskeleton;GO:0043232//intracellular non-membrane-bounded organelle;GO:0043229//intracellular organelle;GO:0043226//organelle;GO:0044446//intracellular organelle part;GO:0044430//cytoskeletal part;GO:0032991//protein-containing complex;GO:0005622//intracellular;GO:0043228//non-membrane-bounded organelle;GO:0005856//cytoskeleton;GO:0016459//myosin complex;[F]GO:0003779//actin binding;GO:0032553//ribonucleotide binding;GO:0005488//binding;GO:0016787//hydrolase activity;GO:1901265//nucleoside phosphate binding;GO:0030554//adenyl nucleotide binding;GO:0008144//drug binding;GO:0016817//hydrolase activity, acting on acid anhydrides;GO:0016818//hydrolase activity, acting on acid anhydrides, in phosphorus-containing anhydrides;GO:0003824//catalytic activity;GO:0097159//organic cyclic compound binding;GO:0016462//pyrophosphatase activity;GO:0043167//ion binding;GO:0032559//adenyl ribonucleotide binding;GO:0017076//purine nucleotide binding;GO:0008092//cytoskeletal protein binding;GO:0036094//small molecule binding;GO:0043168//anion binding;GO:0000166//nucleotide binding;GO:0032555//purine ribonucleotide binding;GO:0005515//protein binding;GO:0017111//nucleoside-triphosphatase activity;GO:0003774//motor activity;GO:0097367//carbohydrate derivative binding;GO:1901363//heterocyclic compound binding;GO:0005524//ATP binding;GO:0035639//purine ribonucleoside triphosphate binding;	[C]organelle;protein-containing complex;organelle part;cell;[P]cellular component organization or biogenesis;cellular process;[F]binding;catalytic activity;	cellular_component;molecular_function;biological_process
Os03g0860801													[C]GO:0016459//myosin complex;GO:0044446//intracellular organelle part;GO:0005856//cytoskeleton;GO:0015629//actin cytoskeleton;GO:0044430//cytoskeletal part;GO:0032991//protein-containing complex;GO:0043229//intracellular organelle;GO:0044424//intracellular part;GO:0005623//cell;GO:0044422//organelle part;GO:0043228//non-membrane-bounded organelle;GO:0043232//intracellular non-membrane-bounded organelle;GO:0043226//organelle;GO:0005622//intracellular;GO:0044464//cell part;[F]GO:0016787//hydrolase activity;GO:0003779//actin binding;GO:0051015//actin filament binding;GO:0097367//carbohydrate derivative binding;GO:1901363//heterocyclic compound binding;GO:0003774//motor activity;GO:0016817//hydrolase activity, acting on acid anhydrides;GO:0032555//purine ribonucleotide binding;GO:0000166//nucleotide binding;GO:0043168//anion binding;GO:0005515//protein binding;GO:0097159//organic cyclic compound binding;GO:0017076//purine nucleotide binding;GO:0043167//ion binding;GO:0036094//small molecule binding;GO:0008144//drug binding;GO:0017111//nucleoside-triphosphatase activity;GO:1901265//nucleoside phosphate binding;GO:0035639//purine ribonucleoside triphosphate binding;GO:0005488//binding;GO:0003824//catalytic activity;GO:0032559//adenyl ribonucleotide binding;GO:0032553//ribonucleotide binding;GO:0016818//hydrolase activity, acting on acid anhydrides, in phosphorus-containing anhydrides;GO:0030554//adenyl nucleotide binding;GO:0044877//protein-containing complex binding;GO:0005524//ATP binding;GO:0008092//cytoskeletal protein binding;GO:0016462//pyrophosphatase activity;	[C]organelle;organelle part;protein-containing complex;cell;[F]catalytic activity;binding;	molecular_function;cellular_component
Os03g0860900	-0.0179101	0.98921	0.0915951	0.963837	-0.0243952	0.974795	0.274175	0.40316	0.12473	0.969612	0.055282	0.991919
Os03g0860950			0.0803551	0.963837			0.133963	0.865641			0.0851854	0.989753
Os03g0861000	0.356185	0.927065	0.428249	0.963837	0.0102789	0.999619	0.311481	0.865641	0.0232325	0.998224	-0.170815	0.991919
Os03g0861100	-0.0145417	0.998608	-0.0138555	0.999958	-0.248655	0.796964	-0.0781236	0.91885	-0.0109303	0.998224	-0.115325	0.989753
Os03g0861200	0.793113	0.58186	1.03024	0.690722	0.471056	0.860679	3.64428	1.14713e-06	1.98054	0.0466444	2.50973	0.00525428
Os03g0861300	2.41351	0.0142449	2.22592	0.0646661	2.11313	0.223236	-0.416192	0.773688	-0.397129	0.969612	-0.732676	0.989753	[P]GO:1901700//response to oxygen-containing compound;GO:0050896//response to stimulus;GO:0009415//response to water;GO:0009414//response to water deprivation;GO:0010035//response to inorganic substance;GO:0042221//response to chemical;GO:0001101//response to acid chemical;GO:0006950//response to stress;GO:0009628//response to abiotic stimulus;[C]GO:0044424//intracellular part;GO:0044464//cell part;GO:0031224//intrinsic component of membrane;GO:0044425//membrane part;GO:0005886//plasma membrane;GO:0043231//intracellular membrane-bounded organelle;GO:0044444//cytoplasmic part;GO:0043227//membrane-bounded organelle;GO:0009506//plasmodesma;GO:0005737//cytoplasm;GO:0005623//cell;GO:0005911//cell-cell junction;GO:0016020//membrane;GO:0016021//integral component of membrane;GO:0043226//organelle;GO:0030054//cell junction;GO:0005773//vacuole;GO:0005622//intracellular;GO:0055044//symplast;GO:0043229//intracellular organelle;GO:0071944//cell periphery;[F]GO:0022803//passive transmembrane transporter activity;GO:0005372//water transmembrane transporter activity;GO:0015267//channel activity;GO:0015250//water channel activity;GO:0005215//transporter activity;GO:0022838//substrate-specific channel activity;GO:0015318//inorganic molecular entity transmembrane transporter activity;GO:0022857//transmembrane transporter activity;	[C]cell;organelle;membrane part;cell junction;symplast;membrane;[P]response to stimulus;[F]transporter activity;	biological_process;cellular_component;molecular_function
Os03g0861400	-0.0948772	0.965867	0.0348369	0.999272	-0.157593	0.943494	0.536788	0.513649	0.658297	0.69774	0.264956	0.989753	[P]GO:0051234//establishment of localization;GO:0051179//localization;GO:0006810//transport;GO:0006812//cation transport;GO:0006811//ion transport;GO:0030001//metal ion transport;[F]GO:0043169//cation binding;GO:0046872//metal ion binding;GO:0005488//binding;GO:0043167//ion binding;	[P]localization;[F]binding;	molecular_function;biological_process
Os03g0861700	0.144883	0.914048	0.113234	0.963837	-0.00170718	0.999846	1.05909	0.000451065	0.719825	0.180529	0.486357	0.72602
Os03g0861800	0.0318981	0.965288	0.0411149	0.97381	0.202002	0.670832	0.104574	0.836128	0.0803197	0.969612	0.07956	0.989753
Os03g0861900	0.123942	0.938988	-0.241656	0.959388	-0.370323	0.628635	-0.127358	0.865641	-0.458374	0.80246	-0.36981	0.989753	[P]GO:0046483//heterocycle metabolic process;GO:0009987//cellular process;GO:0009451//RNA modification;GO:0006139//nucleobase-containing compound metabolic process;GO:0006807//nitrogen compound metabolic process;GO:0034641//cellular nitrogen compound metabolic process;GO:0016070//RNA metabolic process;GO:0090304//nucleic acid metabolic process;GO:0043170//macromolecule metabolic process;GO:0044238//primary metabolic process;GO:1901360//organic cyclic compound metabolic process;GO:0044237//cellular metabolic process;GO:0008152//metabolic process;GO:0006725//cellular aromatic compound metabolic process;GO:0071704//organic substance metabolic process;GO:0043412//macromolecule modification;	[P]cellular process;metabolic process;	biological_process
Os03g0862000	0.0215469	0.999749	-0.152701	0.963837	-0.409476	0.799317	-0.475196	0.482294	-0.389834	0.948972	-0.417178	0.989753	[C]GO:0016020//membrane;GO:0016021//integral component of membrane;GO:0044425//membrane part;GO:0031224//intrinsic component of membrane;	[C]membrane part;membrane;	cellular_component
Os03g0862100	0.0906362	0.938988	0.111969	0.963837	0.129245	0.927443	0.317273	0.404873	0.244116	0.915818	0.150426	0.989753	[C]GO:0031224//intrinsic component of membrane;GO:0016020//membrane;GO:0044425//membrane part;GO:0016021//integral component of membrane;	[C]membrane;membrane part;	cellular_component
Os03g0862150	0.0748464	0.984669	0.846779	0.89949	0.1991	0.941709	-0.176935	0.883576	-0.132158	0.982608	-0.667151	0.989753
Os03g0862200	-0.347542	0.612071	-0.431811	0.825191	-0.556755	0.53539	0.655636	0.267501	0.239631	0.969612	0.131498	0.989753	[P]GO:0006928//movement of cell or subcellular component;GO:0070925//organelle assembly;GO:0006996//organelle organization;GO:0009987//cellular process;GO:0071840//cellular component organization or biogenesis;GO:0016043//cellular component organization;GO:0022402//cell cycle process;GO:0022607//cellular component assembly;GO:0044085//cellular component biogenesis;GO:0007051//spindle organization;GO:0007017//microtubule-based process;GO:0007049//cell cycle;GO:0007018//microtubule-based movement;GO:0000226//microtubule cytoskeleton organization;GO:0007010//cytoskeleton organization;GO:0051225//spindle assembly;[C]GO:0005623//cell;GO:0044422//organelle part;GO:0005856//cytoskeleton;GO:0044446//intracellular organelle part;GO:0099513//polymeric cytoskeletal fiber;GO:0044430//cytoskeletal part;GO:0044424//intracellular part;GO:0099080//supramolecular complex;GO:0043229//intracellular organelle;GO:0043232//intracellular non-membrane-bounded organelle;GO:0005874//microtubule;GO:0099512//supramolecular fiber;GO:0005622//intracellular;GO:0015630//microtubule cytoskeleton;GO:0005875//microtubule associated complex;GO:0032991//protein-containing complex;GO:0005871//kinesin complex;GO:0099081//supramolecular polymer;GO:0043228//non-membrane-bounded organelle;GO:0044464//cell part;GO:0043226//organelle;[F]GO:0005488//binding;GO:0008017//microtubule binding;GO:1901265//nucleoside phosphate binding;GO:0003777//microtubule motor activity;GO:0016787//hydrolase activity;GO:0016887//ATPase activity;GO:0016462//pyrophosphatase activity;GO:0008144//drug binding;GO:0003774//motor activity;GO:1901363//heterocyclic compound binding;GO:0036094//small molecule binding;GO:0015631//tubulin binding;GO:0032559//adenyl ribonucleotide binding;GO:0003824//catalytic activity;GO:0043167//ion binding;GO:0000166//nucleotide binding;GO:0032553//ribonucleotide binding;GO:0097159//organic cyclic compound binding;GO:0097367//carbohydrate derivative binding;GO:0005524//ATP binding;GO:0017111//nucleoside-triphosphatase activity;GO:0043168//anion binding;GO:0016818//hydrolase activity, acting on acid anhydrides, in phosphorus-containing anhydrides;GO:0008092//cytoskeletal protein binding;GO:0035639//purine ribonucleoside triphosphate binding;GO:0030554//adenyl nucleotide binding;GO:0016817//hydrolase activity, acting on acid anhydrides;GO:0032555//purine ribonucleotide binding;GO:0005515//protein binding;GO:0017076//purine nucleotide binding;	[C]organelle;protein-containing complex;organelle part;cell;supramolecular complex;[P]cellular process;cellular component organization or biogenesis;[F]catalytic activity;binding;	molecular_function;cellular_component;biological_process
Os03g0862300	-0.082164	0.938988	0.1257	0.9745	-0.113619	0.929071							[P]GO:0007018//microtubule-based movement;GO:0009987//cellular process;GO:0006928//movement of cell or subcellular component;GO:0007017//microtubule-based process;[C]GO:0099513//polymeric cytoskeletal fiber;GO:0044446//intracellular organelle part;GO:0043229//intracellular organelle;GO:0005623//cell;GO:0099080//supramolecular complex;GO:0005856//cytoskeleton;GO:0043228//non-membrane-bounded organelle;GO:0044430//cytoskeletal part;GO:0044422//organelle part;GO:0043232//intracellular non-membrane-bounded organelle;GO:0005874//microtubule;GO:0099081//supramolecular polymer;GO:0044424//intracellular part;GO:0015630//microtubule cytoskeleton;GO:0044464//cell part;GO:0099512//supramolecular fiber;GO:0005622//intracellular;GO:0043226//organelle;[F]GO:0043167//ion binding;GO:0003824//catalytic activity;GO:0036094//small molecule binding;GO:0035639//purine ribonucleoside triphosphate binding;GO:0016462//pyrophosphatase activity;GO:0005515//protein binding;GO:0008092//cytoskeletal protein binding;GO:0015631//tubulin binding;GO:0097159//organic cyclic compound binding;GO:1901265//nucleoside phosphate binding;GO:0008017//microtubule binding;GO:0003774//motor activity;GO:0005524//ATP binding;GO:0032553//ribonucleotide binding;GO:0017111//nucleoside-triphosphatase activity;GO:0003777//microtubule motor activity;GO:0017076//purine nucleotide binding;GO:0016787//hydrolase activity;GO:0008144//drug binding;GO:0097367//carbohydrate derivative binding;GO:0005488//binding;GO:0016817//hydrolase activity, acting on acid anhydrides;GO:0043168//anion binding;GO:1901363//heterocyclic compound binding;GO:0000166//nucleotide binding;GO:0032559//adenyl ribonucleotide binding;GO:0030554//adenyl nucleotide binding;GO:0032555//purine ribonucleotide binding;GO:0016818//hydrolase activity, acting on acid anhydrides, in phosphorus-containing anhydrides;	[C]organelle;organelle part;supramolecular complex;cell;[P]cellular process;[F]binding;catalytic activity;	cellular_component;biological_process;molecular_function
Os04g0100150	-0.185025	0.938988	-0.150169	0.97381	-0.329255	0.905418	0.133963	0.865641
Os04g0100300	0.436569	0.836642
Os04g0101100													[P]GO:0050794//regulation of cellular process;GO:0009889//regulation of biosynthetic process;GO:0051252//regulation of RNA metabolic process;GO:2001141//regulation of RNA biosynthetic process;GO:1903506//regulation of nucleic acid-templated transcription;GO:0019219//regulation of nucleobase-containing compound metabolic process;GO:0006325//chromatin organization;GO:0006996//organelle organization;GO:0065007//biological regulation;GO:0031323//regulation of cellular metabolic process;GO:0071840//cellular component organization or biogenesis;GO:0060255//regulation of macromolecule metabolic process;GO:0010556//regulation of macromolecule biosynthetic process;GO:0016043//cellular component organization;GO:0080090//regulation of primary metabolic process;GO:0009987//cellular process;GO:0010468//regulation of gene expression;GO:0019222//regulation of metabolic process;GO:0031326//regulation of cellular biosynthetic process;GO:0050789//regulation of biological process;GO:2000112//regulation of cellular macromolecule biosynthetic process;GO:0006355//regulation of transcription, DNA-templated;GO:0051171//regulation of nitrogen compound metabolic process;GO:0051276//chromosome organization;[C]GO:0005623//cell;GO:0005622//intracellular;GO:0043226//organelle;GO:0031224//intrinsic component of membrane;GO:0043227//membrane-bounded organelle;GO:0044424//intracellular part;GO:0043229//intracellular organelle;GO:0043231//intracellular membrane-bounded organelle;GO:0005634//nucleus;GO:0044464//cell part;GO:0016021//integral component of membrane;GO:0044425//membrane part;GO:0016020//membrane;	[C]membrane part;membrane;cell;organelle;[P]biological regulation;cellular component organization or biogenesis;cellular process;	biological_process;cellular_component
Os04g0101300	0.244398	0.850899	-0.11011	0.963837	-0.387531	0.807344	0.597541	0.171444	0.186053	0.969612	0.280066	0.989753	[P]GO:0018193//peptidyl-amino acid modification;GO:0006473//protein acetylation;GO:0031323//regulation of cellular metabolic process;GO:0050794//regulation of cellular process;GO:1901564//organonitrogen compound metabolic process;GO:0006325//chromatin organization;GO:0006355//regulation of transcription, DNA-templated;GO:0006464//cellular protein modification process;GO:0051252//regulation of RNA metabolic process;GO:0065007//biological regulation;GO:0051276//chromosome organization;GO:0010468//regulation of gene expression;GO:0016573//histone acetylation;GO:0006807//nitrogen compound metabolic process;GO:0016569//covalent chromatin modification;GO:0016043//cellular component organization;GO:0043170//macromolecule metabolic process;GO:0036211//protein modification process;GO:0043412//macromolecule modification;GO:0044260//cellular macromolecule metabolic process;GO:0019219//regulation of nucleobase-containing compound metabolic process;GO:0008152//metabolic process;GO:0006475//internal protein amino acid acetylation;GO:0009889//regulation of biosynthetic process;GO:0018394//peptidyl-lysine acetylation;GO:2001141//regulation of RNA biosynthetic process;GO:0044238//primary metabolic process;GO:0044237//cellular metabolic process;GO:0031326//regulation of cellular biosynthetic process;GO:0080090//regulation of primary metabolic process;GO:0018205//peptidyl-lysine modification;GO:0051171//regulation of nitrogen compound metabolic process;GO:0071840//cellular component organization or biogenesis;GO:0071704//organic substance metabolic process;GO:0010556//regulation of macromolecule biosynthetic process;GO:0019538//protein metabolic process;GO:0050789//regulation of biological process;GO:0016570//histone modification;GO:0043543//protein acylation;GO:0018393//internal peptidyl-lysine acetylation;GO:1903506//regulation of nucleic acid-templated transcription;GO:0009987//cellular process;GO:0006996//organelle organization;GO:0060255//regulation of macromolecule metabolic process;GO:0044267//cellular protein metabolic process;GO:2000112//regulation of cellular macromolecule biosynthetic process;GO:0019222//regulation of metabolic process;[C]GO:0044422//organelle part;GO:0005622//intracellular;GO:0043231//intracellular membrane-bounded organelle;GO:0016021//integral component of membrane;GO:0005654//nucleoplasm;GO:0043227//membrane-bounded organelle;GO:0044451//nucleoplasm part;GO:0043229//intracellular organelle;GO:0044424//intracellular part;GO:0031224//intrinsic component of membrane;GO:0031248//protein acetyltransferase complex;GO:0044425//membrane part;GO:0005623//cell;GO:0043233//organelle lumen;GO:0031981//nuclear lumen;GO:0031974//membrane-enclosed lumen;GO:0044464//cell part;GO:1902493//acetyltransferase complex;GO:0044446//intracellular organelle part;GO:0016020//membrane;GO:1990234//transferase complex;GO:0000123//histone acetyltransferase complex;GO:0070013//intracellular organelle lumen;GO:0005634//nucleus;GO:0032991//protein-containing complex;GO:0044428//nuclear part;GO:1902494//catalytic complex;GO:0043226//organelle;	[C]membrane;protein-containing complex;membrane-enclosed lumen;organelle part;membrane part;organelle;cell;[P]cellular process;biological regulation;cellular component organization or biogenesis;metabolic process;	biological_process;cellular_component
Os04g0101400	-0.251713	0.932487	0.786887	0.547337	-0.0341872	0.995738	0.0690467	0.934267	0.283661	0.969612	-0.336248	0.989753	[P]GO:0009813//flavonoid biosynthetic process;GO:0009058//biosynthetic process;GO:1901576//organic substance biosynthetic process;GO:0008152//metabolic process;GO:0071704//organic substance metabolic process;GO:0009812//flavonoid metabolic process;[C]GO:0016020//membrane;GO:0044425//membrane part;GO:0031224//intrinsic component of membrane;GO:0016021//integral component of membrane;[F]GO:0046906//tetrapyrrole binding;GO:0016491//oxidoreductase activity;GO:0020037//heme binding;GO:0016705//oxidoreductase activity, acting on paired donors, with incorporation or reduction of molecular oxygen;GO:1901363//heterocyclic compound binding;GO:0016709//oxidoreductase activity, acting on paired donors, with incorporation or reduction of molecular oxygen, NAD(P)H as one donor, and incorporation of one atom of oxygen;GO:0043167//ion binding;GO:0003824//catalytic activity;GO:0046914//transition metal ion binding;GO:0048037//cofactor binding;GO:0005506//iron ion binding;GO:0043169//cation binding;GO:0005488//binding;GO:0097159//organic cyclic compound binding;GO:0004497//monooxygenase activity;GO:0046872//metal ion binding;	[C]membrane part;membrane;[P]metabolic process;[F]catalytic activity;binding;	biological_process;molecular_function;cellular_component
Os04g0101550			0.148247	0.963837			0.73005	0.682775	0.327347	0.969612	-0.0288924	0.999388	[P]GO:1901576//organic substance biosynthetic process;GO:0009812//flavonoid metabolic process;GO:0008152//metabolic process;GO:0009058//biosynthetic process;GO:0009813//flavonoid biosynthetic process;GO:0071704//organic substance metabolic process;[C]GO:0016020//membrane;GO:0044425//membrane part;GO:0031224//intrinsic component of membrane;GO:0016021//integral component of membrane;[F]GO:0005506//iron ion binding;GO:0043169//cation binding;GO:0016491//oxidoreductase activity;GO:0046914//transition metal ion binding;GO:0016709//oxidoreductase activity, acting on paired donors, with incorporation or reduction of molecular oxygen, NAD(P)H as one donor, and incorporation of one atom of oxygen;GO:0005488//binding;GO:0016705//oxidoreductase activity, acting on paired donors, with incorporation or reduction of molecular oxygen;GO:0020037//heme binding;GO:0097159//organic cyclic compound binding;GO:0046906//tetrapyrrole binding;GO:0003824//catalytic activity;GO:0043167//ion binding;GO:0046872//metal ion binding;GO:0004497//monooxygenase activity;GO:1901363//heterocyclic compound binding;GO:0048037//cofactor binding;	[C]membrane;membrane part;[P]metabolic process;[F]binding;catalytic activity;	molecular_function;biological_process;cellular_component
Os04g0101700	0.745248	0.476995	0.51478	0.961138	0.206935	0.929071	0.384504	0.635156	0.3422	0.94495	-0.128726	0.989753
Os04g0101800	-0.196013	0.938988	0.248422	0.963837	-0.129659	0.929071	0.0191157	0.980795	0.181236	0.969612	0.219452	0.989753
Os04g0102500	-0.228596	0.690075	0.048582	0.9745	0.481511	0.541811	0.0925178	0.862283	0.200082	0.969612	0.580102	0.302526	[C]GO:0044464//cell part;GO:0005829//cytosol;GO:0005623//cell;GO:0044444//cytoplasmic part;GO:0005622//intracellular;GO:0044424//intracellular part;GO:0005737//cytoplasm;	[C]cell;	cellular_component
Os04g0102600	-0.16631	0.814093	-0.0995229	0.963837	0.0702457	0.929071	0.205041	0.62109	0.134869	0.969612	0.269873	0.965303
Os04g0102700	-0.0360566	0.981426	0.217928	0.963837	0.336269	0.768825	-0.0119896	0.988428	0.0883168	0.986813	-0.159167	0.989753	[P]GO:0042742//defense response to bacterium;GO:0098542//defense response to other organism;GO:0050896//response to stimulus;GO:0009607//response to biotic stimulus;GO:0009605//response to external stimulus;GO:0051707//response to other organism;GO:0009308//amine metabolic process;GO:0009617//response to bacterium;GO:0008152//metabolic process;GO:0044237//cellular metabolic process;GO:0044281//small molecule metabolic process;GO:0034308//primary alcohol metabolic process;GO:0051704//multi-organism process;GO:0034641//cellular nitrogen compound metabolic process;GO:0009987//cellular process;GO:0006576//cellular biogenic amine metabolic process;GO:0071704//organic substance metabolic process;GO:0006952//defense response;GO:0006807//nitrogen compound metabolic process;GO:1901564//organonitrogen compound metabolic process;GO:0006950//response to stress;GO:0043207//response to external biotic stimulus;GO:0006066//alcohol metabolic process;GO:0044106//cellular amine metabolic process;GO:1901615//organic hydroxy compound metabolic process;[C]GO:0005783//endoplasmic reticulum;GO:0044464//cell part;GO:0005737//cytoplasm;GO:0043226//organelle;GO:0098588//bounding membrane of organelle;GO:0005794//Golgi apparatus;GO:0005623//cell;GO:0043229//intracellular organelle;GO:0071944//cell periphery;GO:0005773//vacuole;GO:0044422//organelle part;GO:0012505//endomembrane system;GO:0043227//membrane-bounded organelle;GO:0043231//intracellular membrane-bounded organelle;GO:0005622//intracellular;GO:0044446//intracellular organelle part;GO:0044437//vacuolar part;GO:0016020//membrane;GO:0005774//vacuolar membrane;GO:0005886//plasma membrane;GO:0044444//cytoplasmic part;GO:0044424//intracellular part;GO:0031090//organelle membrane;GO:0098805//whole membrane;[F]GO:0016810//hydrolase activity, acting on carbon-nitrogen (but not peptide) bonds;GO:0004040//amidase activity;GO:0016787//hydrolase activity;GO:0016811//hydrolase activity, acting on carbon-nitrogen (but not peptide) bonds, in linear amides;GO:0003824//catalytic activity;	[C]organelle part;membrane;cell;organelle;[P]response to stimulus;multi-organism process;metabolic process;cellular process;[F]catalytic activity;	molecular_function;biological_process;cellular_component
Os04g0103100	0.538929	0.366658	0.59498	0.301692	0.778669	0.177264	-1.01699	0.0376118	-0.58473	0.65617	-0.752984	0.635375	[P]GO:0010417//glucuronoxylan biosynthetic process;GO:0071669//plant-type cell wall organization or biogenesis;GO:0044237//cellular metabolic process;GO:0042546//cell wall biogenesis;GO:0009834//plant-type secondary cell wall biogenesis;GO:0045492//xylan biosynthetic process;GO:0008152//metabolic process;GO:0034637//cellular carbohydrate biosynthetic process;GO:0005976//polysaccharide metabolic process;GO:0005975//carbohydrate metabolic process;GO:0044262//cellular carbohydrate metabolic process;GO:0044260//cellular macromolecule metabolic process;GO:0071554//cell wall organization or biogenesis;GO:0009832//plant-type cell wall biogenesis;GO:0044038//cell wall macromolecule biosynthetic process;GO:0070592//cell wall polysaccharide biosynthetic process;GO:0044085//cellular component biogenesis;GO:0033692//cellular polysaccharide biosynthetic process;GO:0009059//macromolecule biosynthetic process;GO:0044264//cellular polysaccharide metabolic process;GO:0010383//cell wall polysaccharide metabolic process;GO:0071555//cell wall organization;GO:0009058//biosynthetic process;GO:0071704//organic substance metabolic process;GO:0045229//external encapsulating structure organization;GO:0010410//hemicellulose metabolic process;GO:0009987//cellular process;GO:0043170//macromolecule metabolic process;GO:0044249//cellular biosynthetic process;GO:0016051//carbohydrate biosynthetic process;GO:0044036//cell wall macromolecule metabolic process;GO:0045491//xylan metabolic process;GO:0034645//cellular macromolecule biosynthetic process;GO:0000271//polysaccharide biosynthetic process;GO:0071840//cellular component organization or biogenesis;GO:1901576//organic substance biosynthetic process;GO:0070589//cellular component macromolecule biosynthetic process;GO:0044238//primary metabolic process;GO:0010413//glucuronoxylan metabolic process;GO:0016043//cellular component organization;[C]GO:0031090//organelle membrane;GO:0044446//intracellular organelle part;GO:0000139//Golgi membrane;GO:0016021//integral component of membrane;GO:0005737//cytoplasm;GO:0044424//intracellular part;GO:0005794//Golgi apparatus;GO:0005623//cell;GO:0044422//organelle part;GO:0005622//intracellular;GO:0012505//endomembrane system;GO:0031224//intrinsic component of membrane;GO:0043226//organelle;GO:0031984//organelle subcompartment;GO:0098791//Golgi subcompartment;GO:0016020//membrane;GO:0044425//membrane part;GO:0044464//cell part;GO:0043229//intracellular organelle;GO:0043231//intracellular membrane-bounded organelle;GO:0098588//bounding membrane of organelle;GO:0044444//cytoplasmic part;GO:0043227//membrane-bounded organelle;GO:0044431//Golgi apparatus part;[F]GO:0016763//transferase activity, transferring pentosyl groups;GO:0008194//UDP-glycosyltransferase activity;GO:0015018//galactosylgalactosylxylosylprotein 3-beta-glucuronosyltransferase activity;GO:0003824//catalytic activity;GO:0016758//transferase activity, transferring hexosyl groups;GO:0015020//glucuronosyltransferase activity;GO:0016757//transferase activity, transferring glycosyl groups;GO:0042285//xylosyltransferase activity;GO:0016740//transferase activity;	[C]cell;organelle;organelle part;membrane;membrane part;[P]metabolic process;cellular component organization or biogenesis;cellular process;[F]catalytic activity;	cellular_component;molecular_function;biological_process
Os04g0103200	-0.292088	0.469533	-0.221042	0.959388	0.0430606	0.952749	0.199725	0.64195	0.0953499	0.969612	0.132821	0.989753	[P]GO:0008152//metabolic process;GO:0044271//cellular nitrogen compound biosynthetic process;GO:0016043//cellular component organization;GO:1901564//organonitrogen compound metabolic process;GO:0022607//cellular component assembly;GO:0043603//cellular amide metabolic process;GO:0002183//cytoplasmic translational initiation;GO:0065003//protein-containing complex assembly;GO:0034645//cellular macromolecule biosynthetic process;GO:0001732//formation of cytoplasmic translation initiation complex;GO:0019538//protein metabolic process;GO:1901576//organic substance biosynthetic process;GO:0044238//primary metabolic process;GO:0006413//translational initiation;GO:0009058//biosynthetic process;GO:0034622//cellular protein-containing complex assembly;GO:0044267//cellular protein metabolic process;GO:0043043//peptide biosynthetic process;GO:0071826//ribonucleoprotein complex subunit organization;GO:1901566//organonitrogen compound biosynthetic process;GO:0002181//cytoplasmic translation;GO:0071840//cellular component organization or biogenesis;GO:0044260//cellular macromolecule metabolic process;GO:0071704//organic substance metabolic process;GO:0022618//ribonucleoprotein complex assembly;GO:0044085//cellular component biogenesis;GO:0010467//gene expression;GO:0006412//translation;GO:0009059//macromolecule biosynthetic process;GO:0034641//cellular nitrogen compound metabolic process;GO:0044237//cellular metabolic process;GO:0022613//ribonucleoprotein complex biogenesis;GO:0009987//cellular process;GO:0043604//amide biosynthetic process;GO:0044249//cellular biosynthetic process;GO:0043170//macromolecule metabolic process;GO:0006807//nitrogen compound metabolic process;GO:0043933//protein-containing complex subunit organization;GO:0006518//peptide metabolic process;[C]GO:0005737//cytoplasm;GO:1990904//ribonucleoprotein complex;GO:0005623//cell;GO:0044464//cell part;GO:0033290//eukaryotic 48S preinitiation complex;GO:0044444//cytoplasmic part;GO:0070993//translation preinitiation complex;GO:0071541//eukaryotic translation initiation factor 3 complex, eIF3m;GO:0032991//protein-containing complex;GO:0044424//intracellular part;GO:0005622//intracellular;GO:0016282//eukaryotic 43S preinitiation complex;GO:0005852//eukaryotic translation initiation factor 3 complex;[F]GO:0003723//RNA binding;GO:0097159//organic cyclic compound binding;GO:0003676//nucleic acid binding;GO:0003743//translation initiation factor activity;GO:1901363//heterocyclic compound binding;GO:0008135//translation factor activity, RNA binding;GO:0005488//binding;	[C]protein-containing complex;cell;[P]cellular component organization or biogenesis;cellular process;metabolic process;[F]binding;	cellular_component;molecular_function;biological_process
Os04g0103300	-0.210201	0.776518	0.148018	0.963837	0.296449	0.782663	-0.409907	0.239908	-0.253197	0.942632	-0.36079	0.926429	[P]GO:0051234//establishment of localization;GO:0051179//localization;GO:0048193//Golgi vesicle transport;GO:0016192//vesicle-mediated transport;GO:0006890//retrograde vesicle-mediated transport, Golgi to ER;GO:0006810//transport;[C]GO:0012505//endomembrane system;GO:0044464//cell part;GO:0016021//integral component of membrane;GO:0005794//Golgi apparatus;GO:0031224//intrinsic component of membrane;GO:0044424//intracellular part;GO:0044425//membrane part;GO:0043226//organelle;GO:0043229//intracellular organelle;GO:0005623//cell;GO:0016020//membrane;GO:0043227//membrane-bounded organelle;GO:0005737//cytoplasm;GO:0005622//intracellular;GO:0043231//intracellular membrane-bounded organelle;GO:0044444//cytoplasmic part;	[C]membrane part;cell;membrane;organelle;[P]localization;	biological_process;cellular_component
Os04g0103351	0.00546126	0.999749	0.122877	0.983085	-0.501186	0.91309	-0.739621	0.665994	-0.717139	0.828744	-0.624703	0.989753	[P]GO:0016192//vesicle-mediated transport;GO:0006810//transport;GO:0051179//localization;GO:0006890//retrograde vesicle-mediated transport, Golgi to ER;GO:0051234//establishment of localization;GO:0048193//Golgi vesicle transport;[C]GO:0044464//cell part;GO:0044424//intracellular part;GO:0005794//Golgi apparatus;GO:0005622//intracellular;GO:0044425//membrane part;GO:0044444//cytoplasmic part;GO:0043227//membrane-bounded organelle;GO:0031224//intrinsic component of membrane;GO:0016021//integral component of membrane;GO:0005737//cytoplasm;GO:0043229//intracellular organelle;GO:0043226//organelle;GO:0043231//intracellular membrane-bounded organelle;GO:0005623//cell;GO:0012505//endomembrane system;GO:0016020//membrane;	[C]cell;organelle;membrane;membrane part;[P]localization;	biological_process;cellular_component
Os04g0103400	0.0719202	0.975294	0.159835	0.963837	0.0435571	0.990909	-0.134017	0.919293	-0.010014	0.998381	-0.321815	0.989753
Os04g0103500	0.367008	0.750962	0.315384	0.961138	0.407189	0.76418	-0.7766	0.194914	-0.561716	0.727856	-0.733429	0.468904	[P]GO:0009987//cellular process;GO:0048544//recognition of pollen;GO:0009856//pollination;GO:0044260//cellular macromolecule metabolic process;GO:0000003//reproduction;GO:0006796//phosphate-containing compound metabolic process;GO:0044238//primary metabolic process;GO:0008152//metabolic process;GO:0006807//nitrogen compound metabolic process;GO:0009875//pollen-pistil interaction;GO:0043412//macromolecule modification;GO:0051704//multi-organism process;GO:0006793//phosphorus metabolic process;GO:0043170//macromolecule metabolic process;GO:0006464//cellular protein modification process;GO:0032501//multicellular organismal process;GO:0019538//protein metabolic process;GO:0044706//multi-multicellular organism process;GO:0044267//cellular protein metabolic process;GO:0007154//cell communication;GO:0006468//protein phosphorylation;GO:0022414//reproductive process;GO:0008037//cell recognition;GO:0044237//cellular metabolic process;GO:0036211//protein modification process;GO:0071704//organic substance metabolic process;GO:1901564//organonitrogen compound metabolic process;GO:0016310//phosphorylation;[C]GO:0016021//integral component of membrane;GO:0071944//cell periphery;GO:0005886//plasma membrane;GO:0044464//cell part;GO:0016020//membrane;GO:0005623//cell;GO:0044425//membrane part;GO:0031224//intrinsic component of membrane;[F]GO:0035639//purine ribonucleoside triphosphate binding;GO:1901265//nucleoside phosphate binding;GO:0032559//adenyl ribonucleotide binding;GO:0043168//anion binding;GO:0004672//protein kinase activity;GO:0003824//catalytic activity;GO:0016773//phosphotransferase activity, alcohol group as acceptor;GO:0032555//purine ribonucleotide binding;GO:0036094//small molecule binding;GO:0032553//ribonucleotide binding;GO:0097159//organic cyclic compound binding;GO:0016740//transferase activity;GO:0097367//carbohydrate derivative binding;GO:0016301//kinase activity;GO:0016772//transferase activity, transferring phosphorus-containing groups;GO:0017076//purine nucleotide binding;GO:0005524//ATP binding;GO:0043167//ion binding;GO:0004674//protein serine/threonine kinase activity;GO:0000166//nucleotide binding;GO:0140096//catalytic activity, acting on a protein;GO:0008144//drug binding;GO:1901363//heterocyclic compound binding;GO:0005488//binding;GO:0030554//adenyl nucleotide binding;	[C]membrane;cell;membrane part;[P]multicellular organismal process;reproduction;reproductive process;cellular process;multi-organism process;metabolic process;[F]binding;catalytic activity;	molecular_function;biological_process;cellular_component
Os04g0103601	0.484762	0.770347	0.689707	0.906128	0.989983	0.384197	-0.19517	0.800816	-0.540418	0.624943	-0.0206879	0.999388
Os04g0103700	0.739329	0.651048	1.32033	0.242747	1.68282	0.150833	0.10371	0.871165	0.0840682	0.985173	-0.0611488	0.995105	[P]GO:0044706//multi-multicellular organism process;GO:0000003//reproduction;GO:0044237//cellular metabolic process;GO:0008037//cell recognition;GO:0009875//pollen-pistil interaction;GO:0043412//macromolecule modification;GO:0006796//phosphate-containing compound metabolic process;GO:0006793//phosphorus metabolic process;GO:0048544//recognition of pollen;GO:0009987//cellular process;GO:0051704//multi-organism process;GO:0019538//protein metabolic process;GO:0008152//metabolic process;GO:0006464//cellular protein modification process;GO:0022414//reproductive process;GO:0032501//multicellular organismal process;GO:0043170//macromolecule metabolic process;GO:0009856//pollination;GO:0006807//nitrogen compound metabolic process;GO:0036211//protein modification process;GO:0044267//cellular protein metabolic process;GO:0044238//primary metabolic process;GO:0044260//cellular macromolecule metabolic process;GO:0016310//phosphorylation;GO:0007154//cell communication;GO:1901564//organonitrogen compound metabolic process;GO:0006468//protein phosphorylation;GO:0071704//organic substance metabolic process;[C]GO:0005623//cell;GO:0016020//membrane;GO:0005886//plasma membrane;GO:0071944//cell periphery;GO:0031224//intrinsic component of membrane;GO:0016021//integral component of membrane;GO:0044464//cell part;GO:0044425//membrane part;[F]GO:0035639//purine ribonucleoside triphosphate binding;GO:0032553//ribonucleotide binding;GO:0016772//transferase activity, transferring phosphorus-containing groups;GO:0097159//organic cyclic compound binding;GO:0017076//purine nucleotide binding;GO:0008144//drug binding;GO:0043168//anion binding;GO:0036094//small molecule binding;GO:0032559//adenyl ribonucleotide binding;GO:0016740//transferase activity;GO:0140096//catalytic activity, acting on a protein;GO:0005488//binding;GO:0030554//adenyl nucleotide binding;GO:0016773//phosphotransferase activity, alcohol group as acceptor;GO:0005524//ATP binding;GO:1901265//nucleoside phosphate binding;GO:0003824//catalytic activity;GO:0004672//protein kinase activity;GO:1901363//heterocyclic compound binding;GO:0097367//carbohydrate derivative binding;GO:0043167//ion binding;GO:0004674//protein serine/threonine kinase activity;GO:0000166//nucleotide binding;GO:0032555//purine ribonucleotide binding;GO:0016301//kinase activity;	[C]cell;membrane;membrane part;[P]multicellular organismal process;reproductive process;metabolic process;multi-organism process;reproduction;cellular process;[F]binding;catalytic activity;	cellular_component;biological_process;molecular_function
Os04g0103800									0.0925017	0.969612
Os04g0103900			0.0803993	0.963837			0.720828	0.353603	0.498903	0.929752	0.483108	0.989753	[P]GO:0009058//biosynthetic process;GO:0008152//metabolic process;[F]GO:0016747//transferase activity, transferring acyl groups other than amino-acyl groups;GO:0003824//catalytic activity;GO:0016746//transferase activity, transferring acyl groups;GO:0016740//transferase activity;	[P]metabolic process;[F]catalytic activity;	biological_process;molecular_function
Os04g0104350	0.00352059	0.999749	0.00545955	0.999958	0.0302197	0.995738							[P]GO:0008152//metabolic process;GO:0009058//biosynthetic process;[F]GO:0016746//transferase activity, transferring acyl groups;GO:0003824//catalytic activity;GO:0016740//transferase activity;GO:0016747//transferase activity, transferring acyl groups other than amino-acyl groups;	[P]metabolic process;[F]catalytic activity;	biological_process;molecular_function
Os04g0104900	0.435055	0.836642	0.784294	0.89949	2.91777	0.0356433	1.75694	2.72253e-05	0.937255	0.367607	1.11545	0.309055	[P]GO:0009987//cellular process;GO:0006725//cellular aromatic compound metabolic process;GO:0008152//metabolic process;GO:0044237//cellular metabolic process;GO:0044249//cellular biosynthetic process;GO:0009058//biosynthetic process;GO:0019438//aromatic compound biosynthetic process;[C]GO:0005623//cell;GO:0005829//cytosol;GO:0044444//cytoplasmic part;GO:0044464//cell part;GO:0044424//intracellular part;GO:0005737//cytoplasm;GO:0005622//intracellular;[F]GO:0008171//O-methyltransferase activity;GO:0046983//protein dimerization activity;GO:0005515//protein binding;GO:0008757//S-adenosylmethionine-dependent methyltransferase activity;GO:0008168//methyltransferase activity;GO:0005488//binding;GO:0016741//transferase activity, transferring one-carbon groups;GO:0016740//transferase activity;GO:0003824//catalytic activity;	[C]cell;[P]cellular process;metabolic process;[F]binding;catalytic activity;	biological_process;cellular_component;molecular_function
Os04g0105000	-0.541741	0.0498388	-0.306348	0.948145	0.0477054	0.94931	-0.0221418	0.964478	-0.0658312	0.976028	0.0824069	0.989753	[P]GO:0010467//gene expression;GO:0044238//primary metabolic process;GO:0006725//cellular aromatic compound metabolic process;GO:0046483//heterocycle metabolic process;GO:0006807//nitrogen compound metabolic process;GO:0043170//macromolecule metabolic process;GO:0009987//cellular process;GO:1901360//organic cyclic compound metabolic process;GO:0016070//RNA metabolic process;GO:0090304//nucleic acid metabolic process;GO:0071704//organic substance metabolic process;GO:0008152//metabolic process;GO:0044237//cellular metabolic process;GO:0006396//RNA processing;GO:0006139//nucleobase-containing compound metabolic process;GO:0034641//cellular nitrogen compound metabolic process;[F]GO:0003676//nucleic acid binding;GO:0097159//organic cyclic compound binding;GO:0043169//cation binding;GO:0016741//transferase activity, transferring one-carbon groups;GO:0008168//methyltransferase activity;GO:0043167//ion binding;GO:0003824//catalytic activity;GO:0140098//catalytic activity, acting on RNA;GO:0016740//transferase activity;GO:0046872//metal ion binding;GO:0005488//binding;GO:0008173//RNA methyltransferase activity;GO:1901363//heterocyclic compound binding;	[P]metabolic process;cellular process;[F]catalytic activity;binding;	molecular_function;biological_process
Os04g0105050													[P]GO:0043170//macromolecule metabolic process;GO:1901360//organic cyclic compound metabolic process;GO:0044238//primary metabolic process;GO:0010467//gene expression;GO:0016070//RNA metabolic process;GO:0034641//cellular nitrogen compound metabolic process;GO:0009987//cellular process;GO:0046483//heterocycle metabolic process;GO:0090304//nucleic acid metabolic process;GO:0006396//RNA processing;GO:0071704//organic substance metabolic process;GO:0006139//nucleobase-containing compound metabolic process;GO:0006725//cellular aromatic compound metabolic process;GO:0006807//nitrogen compound metabolic process;GO:0008152//metabolic process;GO:0044237//cellular metabolic process;[F]GO:0003676//nucleic acid binding;GO:0016741//transferase activity, transferring one-carbon groups;GO:0008173//RNA methyltransferase activity;GO:0043169//cation binding;GO:0008168//methyltransferase activity;GO:1901363//heterocyclic compound binding;GO:0043167//ion binding;GO:0097159//organic cyclic compound binding;GO:0140098//catalytic activity, acting on RNA;GO:0005488//binding;GO:0003824//catalytic activity;GO:0016740//transferase activity;GO:0046872//metal ion binding;	[P]cellular process;metabolic process;[F]catalytic activity;binding;	molecular_function;biological_process
Os04g0105100	0.143893	0.949546	0.510064	0.961138	0.507056	0.822481	-0.746698	0.187735	-0.319975	0.963415	-0.793675	0.534607	[C]GO:0016021//integral component of membrane;GO:0044425//membrane part;GO:0016020//membrane;GO:0031224//intrinsic component of membrane;[F]GO:0005488//binding;GO:0043169//cation binding;GO:0046914//transition metal ion binding;GO:0008270//zinc ion binding;GO:0043167//ion binding;GO:0046872//metal ion binding;	[C]membrane part;membrane;[F]binding;	cellular_component;molecular_function
Os04g0105200	0.530047	0.0646787	0.292576	0.805158	-0.213962	0.929071	-0.205353	0.684753	-0.359297	0.638156	-0.521434	0.696814
Os04g0105300	-0.416513	0.276634	-0.0121723	0.999958	0.0671423	0.932844	0.356889	0.654394	0.0597126	0.991495	-0.327698	0.989753	[P]GO:0006629//lipid metabolic process;GO:0071704//organic substance metabolic process;GO:0008152//metabolic process;GO:0044238//primary metabolic process;[C]GO:0031224//intrinsic component of membrane;GO:0016020//membrane;GO:0016021//integral component of membrane;GO:0044425//membrane part;[F]GO:0016627//oxidoreductase activity, acting on the CH-CH group of donors;GO:0003824//catalytic activity;GO:0016491//oxidoreductase activity;	[C]membrane part;membrane;[P]metabolic process;[F]catalytic activity;	cellular_component;molecular_function;biological_process
Os04g0105400	-0.267655	0.703401	-0.0309329	0.987236	0.00226454	0.999846	0.18025	0.865641	0.252117	0.969612	-0.150165	0.989753	[P]GO:0051234//establishment of localization;GO:0006810//transport;GO:0055085//transmembrane transport;GO:0051179//localization;[C]GO:0044425//membrane part;GO:0031224//intrinsic component of membrane;GO:0016021//integral component of membrane;GO:0016020//membrane;	[C]membrane;membrane part;[P]localization;	cellular_component;biological_process
Os04g0105450							-0.166567	0.862283	-0.0896708	0.969612	-0.0959957	0.989753	[P]GO:0006810//transport;GO:0055085//transmembrane transport;GO:0051234//establishment of localization;GO:0051179//localization;[C]GO:0031224//intrinsic component of membrane;GO:0044425//membrane part;GO:0016020//membrane;GO:0016021//integral component of membrane;	[C]membrane;membrane part;[P]localization;	cellular_component;biological_process
Os04g0105500	0.218681	0.731894	0.0579474	0.974567	-0.0903777	0.929071	0.0922745	0.895066	0.00759033	0.99838	-0.241961	0.989753	[P]GO:0018130//heterocycle biosynthetic process;GO:0006207//'de novo' pyrimidine nucleobase biosynthetic process;GO:0006807//nitrogen compound metabolic process;GO:0046112//nucleobase biosynthetic process;GO:0019637//organophosphate metabolic process;GO:1901293//nucleoside phosphate biosynthetic process;GO:0006221//pyrimidine nucleotide biosynthetic process;GO:0009117//nucleotide metabolic process;GO:0009112//nucleobase metabolic process;GO:0009165//nucleotide biosynthetic process;GO:0044271//cellular nitrogen compound biosynthetic process;GO:1901564//organonitrogen compound metabolic process;GO:0034654//nucleobase-containing compound biosynthetic process;GO:0090407//organophosphate biosynthetic process;GO:0009058//biosynthetic process;GO:0008152//metabolic process;GO:0019856//pyrimidine nucleobase biosynthetic process;GO:0006220//pyrimidine nucleotide metabolic process;GO:0044249//cellular biosynthetic process;GO:1901576//organic substance biosynthetic process;GO:0006796//phosphate-containing compound metabolic process;GO:0006139//nucleobase-containing compound metabolic process;GO:0072528//pyrimidine-containing compound biosynthetic process;GO:0044281//small molecule metabolic process;GO:0046483//heterocycle metabolic process;GO:0006793//phosphorus metabolic process;GO:1901362//organic cyclic compound biosynthetic process;GO:0006753//nucleoside phosphate metabolic process;GO:0044238//primary metabolic process;GO:0044237//cellular metabolic process;GO:0006206//pyrimidine nucleobase metabolic process;GO:0072527//pyrimidine-containing compound metabolic process;GO:0009987//cellular process;GO:1901566//organonitrogen compound biosynthetic process;GO:0006725//cellular aromatic compound metabolic process;GO:0034641//cellular nitrogen compound metabolic process;GO:0019438//aromatic compound biosynthetic process;GO:0055086//nucleobase-containing small molecule metabolic process;GO:0071704//organic substance metabolic process;GO:1901360//organic cyclic compound metabolic process;[C]GO:0005737//cytoplasm;GO:0044464//cell part;GO:0044424//intracellular part;GO:0043226//organelle;GO:0005634//nucleus;GO:0043229//intracellular organelle;GO:0005622//intracellular;GO:0043231//intracellular membrane-bounded organelle;GO:0043227//membrane-bounded organelle;GO:0005623//cell;[F]GO:0016740//transferase activity;GO:0032555//purine ribonucleotide binding;GO:0017076//purine nucleotide binding;GO:0050145//nucleoside monophosphate kinase activity;GO:0097367//carbohydrate derivative binding;GO:0032553//ribonucleotide binding;GO:0043167//ion binding;GO:0005488//binding;GO:0000166//nucleotide binding;GO:0097159//organic cyclic compound binding;GO:0032559//adenyl ribonucleotide binding;GO:0035639//purine ribonucleoside triphosphate binding;GO:0016776//phosphotransferase activity, phosphate group as acceptor;GO:0019205//nucleobase-containing compound kinase activity;GO:0016772//transferase activity, transferring phosphorus-containing groups;GO:0004127//cytidylate kinase activity;GO:0036094//small molecule binding;GO:0008144//drug binding;GO:0005524//ATP binding;GO:0030554//adenyl nucleotide binding;GO:0003824//catalytic activity;GO:1901265//nucleoside phosphate binding;GO:1901363//heterocyclic compound binding;GO:0009041//uridylate kinase activity;GO:0016301//kinase activity;GO:0043168//anion binding;	[C]cell;organelle;[P]metabolic process;cellular process;[F]catalytic activity;binding;	molecular_function;biological_process;cellular_component
Os04g0105700	-0.452774	0.61894	0.215037	0.963837	0.538942	0.446835	0.425483	0.415581	0.0474086	0.994843	0.0163192	0.999388	[C]GO:0009507//chloroplast;GO:0044435//plastid part;GO:0044422//organelle part;GO:0043231//intracellular membrane-bounded organelle;GO:0043227//membrane-bounded organelle;GO:0005622//intracellular;GO:0043229//intracellular organelle;GO:0009532//plastid stroma;GO:0044434//chloroplast part;GO:0044464//cell part;GO:0009536//plastid;GO:0009570//chloroplast stroma;GO:0044444//cytoplasmic part;GO:0043226//organelle;GO:0005737//cytoplasm;GO:0044424//intracellular part;GO:0005623//cell;GO:0044446//intracellular organelle part;	[C]organelle;organelle part;cell;	cellular_component
Os04g0105900	-0.461079	0.898219	-0.462153	0.963837	-0.680561	0.841469					0.298351	0.989753
Os04g0106000	-0.0424554	0.979188	-0.0563699	0.987606	-0.252657	0.875203	-1.12866	0.0301189	-0.631444	0.529617	0.327755	0.989753	[F]GO:0098772//molecular function regulator;GO:0004857//enzyme inhibitor activity;GO:0030234//enzyme regulator activity;	[F]molecular function regulator;	molecular_function
Os04g0106300	-0.0140268	0.999749	-0.0339835	0.984734	0.370518	0.701269	0.263558	0.71136	0.346537	0.938719	0.442555	0.94463	[P]GO:0044237//cellular metabolic process;GO:1901566//organonitrogen compound biosynthetic process;GO:0009987//cellular process;GO:0009058//biosynthetic process;GO:0044282//small molecule catabolic process;GO:0044271//cellular nitrogen compound biosynthetic process;GO:0016054//organic acid catabolic process;GO:0009065//glutamine family amino acid catabolic process;GO:0006807//nitrogen compound metabolic process;GO:0071704//organic substance metabolic process;GO:0006527//arginine catabolic process;GO:0019752//carboxylic acid metabolic process;GO:0006082//organic acid metabolic process;GO:0009064//glutamine family amino acid metabolic process;GO:0034641//cellular nitrogen compound metabolic process;GO:0019627//urea metabolic process;GO:0043603//cellular amide metabolic process;GO:1901565//organonitrogen compound catabolic process;GO:1901606//alpha-amino acid catabolic process;GO:0044248//cellular catabolic process;GO:0071941//nitrogen cycle metabolic process;GO:0044249//cellular biosynthetic process;GO:1901564//organonitrogen compound metabolic process;GO:0006525//arginine metabolic process;GO:0043436//oxoacid metabolic process;GO:0046395//carboxylic acid catabolic process;GO:1901575//organic substance catabolic process;GO:1901605//alpha-amino acid metabolic process;GO:0008152//metabolic process;GO:0006520//cellular amino acid metabolic process;GO:1901576//organic substance biosynthetic process;GO:0009056//catabolic process;GO:0000050//urea cycle;GO:0044281//small molecule metabolic process;GO:0044238//primary metabolic process;GO:0009063//cellular amino acid catabolic process;GO:0043604//amide biosynthetic process;[C]GO:0005622//intracellular;GO:0043231//intracellular membrane-bounded organelle;GO:0005737//cytoplasm;GO:0043229//intracellular organelle;GO:0043227//membrane-bounded organelle;GO:0044444//cytoplasmic part;GO:0005623//cell;GO:0005739//mitochondrion;GO:0044424//intracellular part;GO:0043226//organelle;GO:0044464//cell part;[F]GO:0043167//ion binding;GO:0043169//cation binding;GO:0046914//transition metal ion binding;GO:0030145//manganese ion binding;GO:0003824//catalytic activity;GO:0016810//hydrolase activity, acting on carbon-nitrogen (but not peptide) bonds;GO:0016787//hydrolase activity;GO:0016813//hydrolase activity, acting on carbon-nitrogen (but not peptide) bonds, in linear amidines;GO:0005488//binding;GO:0046872//metal ion binding;	[C]organelle;cell;[P]metabolic process;cellular process;[F]catalytic activity;binding;	molecular_function;cellular_component;biological_process
Os04g0106400	0.465645	0.614847	0.408023	0.930478	-0.196526	0.929071	0.365686	0.617831	0.286285	0.969612	0.41648	0.989753	[C]GO:0044424//intracellular part;GO:0005737//cytoplasm;GO:0005622//intracellular;GO:0044464//cell part;GO:0005623//cell;GO:0005829//cytosol;GO:0044444//cytoplasmic part;[F]GO:0050662//coenzyme binding;GO:0097159//organic cyclic compound binding;GO:0005488//binding;GO:0016491//oxidoreductase activity;GO:0016618//hydroxypyruvate reductase activity;GO:0036094//small molecule binding;GO:0030267//glyoxylate reductase (NADP) activity;GO:0051287//NAD binding;GO:1901265//nucleoside phosphate binding;GO:0048037//cofactor binding;GO:0016616//oxidoreductase activity, acting on the CH-OH group of donors, NAD or NADP as acceptor;GO:0003824//catalytic activity;GO:0016614//oxidoreductase activity, acting on CH-OH group of donors;GO:0000166//nucleotide binding;GO:1901363//heterocyclic compound binding;	[C]cell;[F]catalytic activity;binding;	cellular_component;molecular_function
Os04g0106500	-0.139263	0.938988	-0.034089	0.994368	-0.478816	0.880292	1.19544	0.061795	0.835001	0.648485	0.314076	0.989753
Os04g0107200	0.109397	0.953911	0.460105	0.960292	0.304759	0.91309	-0.194206	0.865641	-0.29789	0.969612	-0.00301617	0.999388	[C]GO:0044424//intracellular part;GO:0005622//intracellular;GO:0044444//cytoplasmic part;GO:0005623//cell;GO:0044464//cell part;GO:0005829//cytosol;GO:0005737//cytoplasm;[F]GO:0051287//NAD binding;GO:0036094//small molecule binding;GO:0050662//coenzyme binding;GO:0030267//glyoxylate reductase (NADP) activity;GO:1901363//heterocyclic compound binding;GO:0003824//catalytic activity;GO:0016616//oxidoreductase activity, acting on the CH-OH group of donors, NAD or NADP as acceptor;GO:1901265//nucleoside phosphate binding;GO:0048037//cofactor binding;GO:0097159//organic cyclic compound binding;GO:0016491//oxidoreductase activity;GO:0016614//oxidoreductase activity, acting on CH-OH group of donors;GO:0005488//binding;GO:0016618//hydroxypyruvate reductase activity;GO:0000166//nucleotide binding;	[C]cell;[F]catalytic activity;binding;	molecular_function;cellular_component
Os04g0107300	0.484682	0.870524	0.412881	0.963837	0.274043	0.929071	-0.0852445	0.945223	0.163633	0.969612	-0.309314	0.989753	[C]GO:0016020//membrane;GO:0031224//intrinsic component of membrane;GO:0016021//integral component of membrane;GO:0044425//membrane part;[F]GO:0003824//catalytic activity;GO:1901265//nucleoside phosphate binding;GO:0097159//organic cyclic compound binding;GO:0036094//small molecule binding;GO:0048037//cofactor binding;GO:0016614//oxidoreductase activity, acting on CH-OH group of donors;GO:0005488//binding;GO:0000166//nucleotide binding;GO:1901363//heterocyclic compound binding;GO:0050662//coenzyme binding;GO:0016616//oxidoreductase activity, acting on the CH-OH group of donors, NAD or NADP as acceptor;GO:0051287//NAD binding;GO:0016491//oxidoreductase activity;	[C]membrane part;membrane;[F]binding;catalytic activity;	cellular_component;molecular_function
Os04g0107500	0.0177646	0.999707	0.336858	0.867449	0.497763	0.545877	-0.216007	0.799219	-0.0933007	0.979216	-0.182366	0.989753	[C]GO:0005623//cell;GO:0005737//cytoplasm;GO:0005829//cytosol;GO:0005622//intracellular;GO:0044424//intracellular part;GO:0044464//cell part;GO:0044444//cytoplasmic part;[F]GO:0016616//oxidoreductase activity, acting on the CH-OH group of donors, NAD or NADP as acceptor;GO:0050662//coenzyme binding;GO:0048037//cofactor binding;GO:1901265//nucleoside phosphate binding;GO:0030267//glyoxylate reductase (NADP) activity;GO:0016618//hydroxypyruvate reductase activity;GO:0016614//oxidoreductase activity, acting on CH-OH group of donors;GO:0036094//small molecule binding;GO:1901363//heterocyclic compound binding;GO:0016491//oxidoreductase activity;GO:0003824//catalytic activity;GO:0000166//nucleotide binding;GO:0097159//organic cyclic compound binding;GO:0005488//binding;GO:0051287//NAD binding;	[C]cell;[F]catalytic activity;binding;	cellular_component;molecular_function
Os04g0107600	-1.43657	0.0868504	-0.0808093	0.987854	1.23789	0.360271	-0.15585	0.93942	0.286629	0.969612	-0.0447287	0.999388	[P]GO:1901565//organonitrogen compound catabolic process;GO:0044106//cellular amine metabolic process;GO:0046395//carboxylic acid catabolic process;GO:0009056//catabolic process;GO:0006082//organic acid metabolic process;GO:0006527//arginine catabolic process;GO:0006576//cellular biogenic amine metabolic process;GO:0042401//cellular biogenic amine biosynthetic process;GO:1901564//organonitrogen compound metabolic process;GO:0044248//cellular catabolic process;GO:0009446//putrescine biosynthetic process;GO:0044238//primary metabolic process;GO:0006596//polyamine biosynthetic process;GO:0008152//metabolic process;GO:0043436//oxoacid metabolic process;GO:0009445//putrescine metabolic process;GO:0044249//cellular biosynthetic process;GO:0071704//organic substance metabolic process;GO:0034641//cellular nitrogen compound metabolic process;GO:0008216//spermidine metabolic process;GO:0009065//glutamine family amino acid catabolic process;GO:0009064//glutamine family amino acid metabolic process;GO:0009308//amine metabolic process;GO:0006520//cellular amino acid metabolic process;GO:0009309//amine biosynthetic process;GO:0016054//organic acid catabolic process;GO:1901605//alpha-amino acid metabolic process;GO:1901575//organic substance catabolic process;GO:0009987//cellular process;GO:0044237//cellular metabolic process;GO:0006595//polyamine metabolic process;GO:0033388//putrescine biosynthetic process from arginine;GO:1901566//organonitrogen compound biosynthetic process;GO:0009058//biosynthetic process;GO:0009063//cellular amino acid catabolic process;GO:0044282//small molecule catabolic process;GO:0006525//arginine metabolic process;GO:1901576//organic substance biosynthetic process;GO:0044271//cellular nitrogen compound biosynthetic process;GO:0019752//carboxylic acid metabolic process;GO:0008295//spermidine biosynthetic process;GO:0097164//ammonium ion metabolic process;GO:0044281//small molecule metabolic process;GO:1901606//alpha-amino acid catabolic process;GO:0006807//nitrogen compound metabolic process;[F]GO:0008792//arginine decarboxylase activity;GO:0003824//catalytic activity;GO:0016830//carbon-carbon lyase activity;GO:0016831//carboxy-lyase activity;GO:0016829//lyase activity;	[P]cellular process;metabolic process;[F]catalytic activity;	molecular_function;biological_process
Os04g0107650	-1.32556	0.234638	0.199894	0.963876	1.08751	0.568048	-0.214414	0.915218	0.427734	0.969612	-0.266895	0.989753	[P]GO:0006082//organic acid metabolic process;GO:0008152//metabolic process;GO:0009065//glutamine family amino acid catabolic process;GO:0006807//nitrogen compound metabolic process;GO:0044282//small molecule catabolic process;GO:0044271//cellular nitrogen compound biosynthetic process;GO:0019752//carboxylic acid metabolic process;GO:0006527//arginine catabolic process;GO:0006576//cellular biogenic amine metabolic process;GO:0044281//small molecule metabolic process;GO:1901565//organonitrogen compound catabolic process;GO:0009446//putrescine biosynthetic process;GO:0046395//carboxylic acid catabolic process;GO:0043436//oxoacid metabolic process;GO:1901575//organic substance catabolic process;GO:0008295//spermidine biosynthetic process;GO:0034641//cellular nitrogen compound metabolic process;GO:0044237//cellular metabolic process;GO:0009058//biosynthetic process;GO:0006520//cellular amino acid metabolic process;GO:0006596//polyamine biosynthetic process;GO:0044249//cellular biosynthetic process;GO:0009308//amine metabolic process;GO:1901566//organonitrogen compound biosynthetic process;GO:0009056//catabolic process;GO:0044238//primary metabolic process;GO:0009445//putrescine metabolic process;GO:0033388//putrescine biosynthetic process from arginine;GO:0006525//arginine metabolic process;GO:1901605//alpha-amino acid metabolic process;GO:0097164//ammonium ion metabolic process;GO:0006595//polyamine metabolic process;GO:1901576//organic substance biosynthetic process;GO:1901606//alpha-amino acid catabolic process;GO:0009063//cellular amino acid catabolic process;GO:0044248//cellular catabolic process;GO:1901564//organonitrogen compound metabolic process;GO:0009309//amine biosynthetic process;GO:0044106//cellular amine metabolic process;GO:0042401//cellular biogenic amine biosynthetic process;GO:0008216//spermidine metabolic process;GO:0071704//organic substance metabolic process;GO:0009987//cellular process;GO:0016054//organic acid catabolic process;GO:0009064//glutamine family amino acid metabolic process;[F]GO:0016829//lyase activity;GO:0008792//arginine decarboxylase activity;GO:0016831//carboxy-lyase activity;GO:0016830//carbon-carbon lyase activity;GO:0003824//catalytic activity;	[P]metabolic process;cellular process;[F]catalytic activity;	biological_process;molecular_function
Os04g0107700	0.409339	0.646061	1.41756	0.000404265	0.230542	0.929071	-0.0481783	0.973164	-0.100014	0.969612	-0.0197927	0.999388	[P]GO:0009057//macromolecule catabolic process;GO:0044267//cellular protein metabolic process;GO:0044265//cellular macromolecule catabolic process;GO:0043170//macromolecule metabolic process;GO:0009987//cellular process;GO:0051603//proteolysis involved in cellular protein catabolic process;GO:0009056//catabolic process;GO:1901564//organonitrogen compound metabolic process;GO:1901565//organonitrogen compound catabolic process;GO:0044248//cellular catabolic process;GO:0008152//metabolic process;GO:0044257//cellular protein catabolic process;GO:0006807//nitrogen compound metabolic process;GO:0030163//protein catabolic process;GO:0071704//organic substance metabolic process;GO:0019538//protein metabolic process;GO:0044260//cellular macromolecule metabolic process;GO:0006508//proteolysis;GO:1901575//organic substance catabolic process;GO:0044238//primary metabolic process;GO:0044237//cellular metabolic process;[C]GO:0005773//vacuole;GO:0005623//cell;GO:0000323//lytic vacuole;GO:0044444//cytoplasmic part;GO:0043226//organelle;GO:0044424//intracellular part;GO:0043227//membrane-bounded organelle;GO:0043229//intracellular organelle;GO:0044464//cell part;GO:0044421//extracellular region part;GO:0005622//intracellular;GO:0005615//extracellular space;GO:0005737//cytoplasm;GO:0005764//lysosome;GO:0043231//intracellular membrane-bounded organelle;GO:0005576//extracellular region;[F]GO:0008233//peptidase activity;GO:0008234//cysteine-type peptidase activity;GO:0070011//peptidase activity, acting on L-amino acid peptides;GO:0140096//catalytic activity, acting on a protein;GO:0003824//catalytic activity;GO:0016787//hydrolase activity;GO:0004197//cysteine-type endopeptidase activity;GO:0004175//endopeptidase activity;	[C]organelle;cell;extracellular region;[P]cellular process;metabolic process;[F]catalytic activity;	cellular_component;molecular_function;biological_process
Os04g0107900	0.359648	0.938988	-0.414359	0.963837	-0.0955665	0.982371	-2.68607	0.00850592	-0.932912	0.744355	0.416708	0.989753	[P]GO:0065008//regulation of biological quality;GO:0033554//cellular response to stress;GO:0051716//cellular response to stimulus;GO:0009987//cellular process;GO:0065007//biological regulation;GO:0006950//response to stress;GO:0050821//protein stabilization;GO:0009628//response to abiotic stimulus;GO:0034605//cellular response to heat;GO:0009408//response to heat;GO:0031647//regulation of protein stability;GO:0009266//response to temperature stimulus;GO:0050896//response to stimulus;GO:0006457//protein folding;[C]GO:0005623//cell;GO:0009986//cell surface;GO:0005622//intracellular;GO:0016020//membrane;GO:0044464//cell part;GO:0032991//protein-containing complex;GO:0044424//intracellular part;GO:0005829//cytosol;GO:0005737//cytoplasm;GO:0048471//perinuclear region of cytoplasm;GO:0005886//plasma membrane;GO:0071944//cell periphery;GO:0044444//cytoplasmic part;[F]GO:0030554//adenyl nucleotide binding;GO:0032559//adenyl ribonucleotide binding;GO:0017076//purine nucleotide binding;GO:1901363//heterocyclic compound binding;GO:0000166//nucleotide binding;GO:0097367//carbohydrate derivative binding;GO:0005524//ATP binding;GO:0008144//drug binding;GO:0051082//unfolded protein binding;GO:0005488//binding;GO:0035639//purine ribonucleoside triphosphate binding;GO:0005515//protein binding;GO:0043167//ion binding;GO:0032553//ribonucleotide binding;GO:1901265//nucleoside phosphate binding;GO:0032555//purine ribonucleotide binding;GO:0043168//anion binding;GO:0097159//organic cyclic compound binding;GO:0036094//small molecule binding;	[C]membrane;protein-containing complex;cell;[P]biological regulation;cellular process;response to stimulus;[F]binding;	biological_process;cellular_component;molecular_function
Os04g0108101	-0.128692	0.963491	-0.365538	0.963837	-0.392491	0.929071	-2.30071	0.0354892	-1.36157	0.36236	0.226001	0.989753	[P]GO:0065007//biological regulation;GO:0034605//cellular response to heat;GO:0033554//cellular response to stress;GO:0006950//response to stress;GO:0051716//cellular response to stimulus;GO:0009628//response to abiotic stimulus;GO:0006457//protein folding;GO:0009266//response to temperature stimulus;GO:0050896//response to stimulus;GO:0009408//response to heat;GO:0050821//protein stabilization;GO:0009987//cellular process;GO:0031647//regulation of protein stability;GO:0065008//regulation of biological quality;[C]GO:0048471//perinuclear region of cytoplasm;GO:0071944//cell periphery;GO:0009986//cell surface;GO:0032991//protein-containing complex;GO:0005737//cytoplasm;GO:0005623//cell;GO:0044464//cell part;GO:0005829//cytosol;GO:0016020//membrane;GO:0044444//cytoplasmic part;GO:0005622//intracellular;GO:0005886//plasma membrane;GO:0044424//intracellular part;[F]GO:0005488//binding;GO:0097159//organic cyclic compound binding;GO:0005524//ATP binding;GO:0043168//anion binding;GO:0035639//purine ribonucleoside triphosphate binding;GO:0051082//unfolded protein binding;GO:0032553//ribonucleotide binding;GO:0000166//nucleotide binding;GO:0036094//small molecule binding;GO:0005515//protein binding;GO:0032559//adenyl ribonucleotide binding;GO:0030554//adenyl nucleotide binding;GO:1901265//nucleoside phosphate binding;GO:0017076//purine nucleotide binding;GO:0008144//drug binding;GO:0032555//purine ribonucleotide binding;GO:0097367//carbohydrate derivative binding;GO:1901363//heterocyclic compound binding;GO:0043167//ion binding;	[C]protein-containing complex;membrane;cell;[P]response to stimulus;cellular process;biological regulation;[F]binding;	molecular_function;biological_process;cellular_component
Os04g0108300	-0.171881	0.896935	0.0738768	0.97381	-0.111511	0.929071	-0.0505742	0.947646	0.102788	0.973116	-0.261164	0.989753
Os04g0108600													[F]GO:0010333//terpene synthase activity;GO:0016829//lyase activity;GO:0003824//catalytic activity;GO:0043167//ion binding;GO:0046872//metal ion binding;GO:0016838//carbon-oxygen lyase activity, acting on phosphates;GO:0043169//cation binding;GO:0000287//magnesium ion binding;GO:0005488//binding;GO:0016835//carbon-oxygen lyase activity;	[F]catalytic activity;binding;	molecular_function
Os04g0109100	0.55252	0.777665	0.27725	0.963837	0.694871	0.801865	1.02487	0.427866	0.359151	0.969612	0.233456	0.989753	[P]GO:0098542//defense response to other organism;GO:0002239//response to oomycetes;GO:0009605//response to external stimulus;GO:0050896//response to stimulus;GO:0002229//defense response to oomycetes;GO:0051704//multi-organism process;GO:0043207//response to external biotic stimulus;GO:0006950//response to stress;GO:0009607//response to biotic stimulus;GO:0006952//defense response;GO:0051707//response to other organism;GO:0009617//response to bacterium;GO:0042742//defense response to bacterium;[C]GO:0044425//membrane part;GO:0044464//cell part;GO:0005623//cell;GO:0016021//integral component of membrane;GO:0031224//intrinsic component of membrane;GO:0005886//plasma membrane;GO:0016020//membrane;GO:0071944//cell periphery;[F]GO:0003824//catalytic activity;GO:0030246//carbohydrate binding;GO:0019199//transmembrane receptor protein kinase activity;GO:1901265//nucleoside phosphate binding;GO:0097159//organic cyclic compound binding;GO:0060089//molecular transducer activity;GO:0043168//anion binding;GO:0043167//ion binding;GO:0016740//transferase activity;GO:0097367//carbohydrate derivative binding;GO:0140096//catalytic activity, acting on a protein;GO:0032553//ribonucleotide binding;GO:0017076//purine nucleotide binding;GO:0035639//purine ribonucleoside triphosphate binding;GO:0000166//nucleotide binding;GO:0016773//phosphotransferase activity, alcohol group as acceptor;GO:0030554//adenyl nucleotide binding;GO:0004674//protein serine/threonine kinase activity;GO:0004672//protein kinase activity;GO:1901363//heterocyclic compound binding;GO:0038023//signaling receptor activity;GO:0032555//purine ribonucleotide binding;GO:0004888//transmembrane signaling receptor activity;GO:0005524//ATP binding;GO:0005488//binding;GO:0016772//transferase activity, transferring phosphorus-containing groups;GO:0004675//transmembrane receptor protein serine/threonine kinase activity;GO:0008144//drug binding;GO:0036094//small molecule binding;GO:0032559//adenyl ribonucleotide binding;GO:0016301//kinase activity;	[C]cell;membrane part;membrane;[P]multi-organism process;response to stimulus;[F]catalytic activity;binding;molecular transducer activity;	cellular_component;molecular_function;biological_process
Os04g0109400	0.290847	0.904503	1.04246	0.802263	0.934154	0.723456	0.199193	0.865641	-0.650299	0.788434	-0.106345	0.995018	[P]GO:0009617//response to bacterium;GO:0051704//multi-organism process;GO:0050896//response to stimulus;GO:0043207//response to external biotic stimulus;GO:0042742//defense response to bacterium;GO:0006950//response to stress;GO:0002229//defense response to oomycetes;GO:0009607//response to biotic stimulus;GO:0002239//response to oomycetes;GO:0006952//defense response;GO:0098542//defense response to other organism;GO:0051707//response to other organism;GO:0009605//response to external stimulus;[C]GO:0044425//membrane part;GO:0005886//plasma membrane;GO:0071944//cell periphery;GO:0031224//intrinsic component of membrane;GO:0005623//cell;GO:0016021//integral component of membrane;GO:0016020//membrane;GO:0044464//cell part;[F]GO:0016301//kinase activity;GO:1901265//nucleoside phosphate binding;GO:0043168//anion binding;GO:0043167//ion binding;GO:0017076//purine nucleotide binding;GO:0004888//transmembrane signaling receptor activity;GO:0035639//purine ribonucleoside triphosphate binding;GO:0016740//transferase activity;GO:0003824//catalytic activity;GO:0016773//phosphotransferase activity, alcohol group as acceptor;GO:0060089//molecular transducer activity;GO:0032553//ribonucleotide binding;GO:0019199//transmembrane receptor protein kinase activity;GO:0008144//drug binding;GO:0097367//carbohydrate derivative binding;GO:0036094//small molecule binding;GO:0030554//adenyl nucleotide binding;GO:0097159//organic cyclic compound binding;GO:0004674//protein serine/threonine kinase activity;GO:0000166//nucleotide binding;GO:0038023//signaling receptor activity;GO:0004672//protein kinase activity;GO:0032555//purine ribonucleotide binding;GO:0005488//binding;GO:0140096//catalytic activity, acting on a protein;GO:0004675//transmembrane receptor protein serine/threonine kinase activity;GO:0016772//transferase activity, transferring phosphorus-containing groups;GO:0005524//ATP binding;GO:0030246//carbohydrate binding;GO:0032559//adenyl ribonucleotide binding;GO:1901363//heterocyclic compound binding;	[C]cell;membrane part;membrane;[P]multi-organism process;response to stimulus;[F]catalytic activity;molecular transducer activity;binding;	molecular_function;cellular_component;biological_process
Os04g0109500	0.116459	0.97089	0.25408	0.963837	1.4137	0.547478	0.174608	0.934467	-0.145535	0.983882	0.164156	0.991919	[P]GO:0009607//response to biotic stimulus;GO:0009605//response to external stimulus;GO:0098542//defense response to other organism;GO:0002239//response to oomycetes;GO:0042742//defense response to bacterium;GO:0051704//multi-organism process;GO:0043207//response to external biotic stimulus;GO:0009617//response to bacterium;GO:0050896//response to stimulus;GO:0051707//response to other organism;GO:0006950//response to stress;GO:0002229//defense response to oomycetes;GO:0006952//defense response;[C]GO:0005623//cell;GO:0044425//membrane part;GO:0016021//integral component of membrane;GO:0016020//membrane;GO:0005886//plasma membrane;GO:0044464//cell part;GO:0031224//intrinsic component of membrane;GO:0071944//cell periphery;[F]GO:0004675//transmembrane receptor protein serine/threonine kinase activity;GO:0003824//catalytic activity;GO:0140096//catalytic activity, acting on a protein;GO:0016773//phosphotransferase activity, alcohol group as acceptor;GO:0005488//binding;GO:0030246//carbohydrate binding;GO:0016772//transferase activity, transferring phosphorus-containing groups;GO:0038023//signaling receptor activity;GO:0004672//protein kinase activity;GO:0019199//transmembrane receptor protein kinase activity;GO:0004888//transmembrane signaling receptor activity;GO:0016301//kinase activity;GO:0060089//molecular transducer activity;GO:0016740//transferase activity;GO:0004674//protein serine/threonine kinase activity;	[C]cell;membrane;membrane part;[P]response to stimulus;multi-organism process;[F]molecular transducer activity;catalytic activity;binding;	biological_process;cellular_component;molecular_function
Os04g0109900							0.247386	0.835595	0.0761487	0.969612			[P]GO:0019538//protein metabolic process;GO:0006807//nitrogen compound metabolic process;GO:1901576//organic substance biosynthetic process;GO:0044260//cellular macromolecule metabolic process;GO:0009058//biosynthetic process;GO:0009987//cellular process;GO:0044238//primary metabolic process;GO:0071704//organic substance metabolic process;GO:0036211//protein modification process;GO:1901135//carbohydrate derivative metabolic process;GO:0044267//cellular protein metabolic process;GO:0043412//macromolecule modification;GO:0034645//cellular macromolecule biosynthetic process;GO:0006486//protein glycosylation;GO:0009059//macromolecule biosynthetic process;GO:0044249//cellular biosynthetic process;GO:0043413//macromolecule glycosylation;GO:0008152//metabolic process;GO:0009101//glycoprotein biosynthetic process;GO:0009100//glycoprotein metabolic process;GO:1901566//organonitrogen compound biosynthetic process;GO:1901137//carbohydrate derivative biosynthetic process;GO:0070085//glycosylation;GO:0043170//macromolecule metabolic process;GO:0044237//cellular metabolic process;GO:0006464//cellular protein modification process;GO:1901564//organonitrogen compound metabolic process;[F]GO:0016740//transferase activity;GO:0016757//transferase activity, transferring glycosyl groups;GO:0003824//catalytic activity;	[P]metabolic process;cellular process;[F]catalytic activity;	molecular_function;biological_process
Os04g0110000			0.0803993	0.963837			-0.0342475	0.978515	-0.0896708	0.969612	-0.0959957	0.989753	[P]GO:0044237//cellular metabolic process;GO:0044238//primary metabolic process;GO:0009058//biosynthetic process;GO:0006807//nitrogen compound metabolic process;GO:0006486//protein glycosylation;GO:0043412//macromolecule modification;GO:0043170//macromolecule metabolic process;GO:1901566//organonitrogen compound biosynthetic process;GO:0009987//cellular process;GO:1901137//carbohydrate derivative biosynthetic process;GO:0019538//protein metabolic process;GO:0044260//cellular macromolecule metabolic process;GO:0071704//organic substance metabolic process;GO:0034645//cellular macromolecule biosynthetic process;GO:0009059//macromolecule biosynthetic process;GO:0044249//cellular biosynthetic process;GO:0044267//cellular protein metabolic process;GO:0070085//glycosylation;GO:1901135//carbohydrate derivative metabolic process;GO:0043413//macromolecule glycosylation;GO:1901576//organic substance biosynthetic process;GO:0009101//glycoprotein biosynthetic process;GO:0036211//protein modification process;GO:1901564//organonitrogen compound metabolic process;GO:0006464//cellular protein modification process;GO:0009100//glycoprotein metabolic process;GO:0008152//metabolic process;[F]GO:0016757//transferase activity, transferring glycosyl groups;GO:0016740//transferase activity;GO:0003824//catalytic activity;	[P]metabolic process;cellular process;[F]catalytic activity;	biological_process;molecular_function
Os04g0110100	0.0161134	0.999749	0.146308	0.980254	-0.0931798	0.970856	-1.42016	0.0363619	-1.53784	0.0808834	-0.878188	0.902105	[C]GO:0044425//membrane part;GO:0016020//membrane;GO:0016021//integral component of membrane;GO:0031224//intrinsic component of membrane;[F]GO:0030246//carbohydrate binding;GO:0005488//binding;	[C]membrane part;membrane;[F]binding;	molecular_function;cellular_component
Os04g0110200	0.748406	0.495697	0.58499	0.899852	0.369358	0.841519	0.793672	0.286897	0.46354	0.880433	0.38553	0.989753	[C]GO:0031224//intrinsic component of membrane;GO:0016020//membrane;GO:0016021//integral component of membrane;GO:0044425//membrane part;	[C]membrane;membrane part;	cellular_component
Os04g0110300	0.112943	0.931378	0.0427012	0.979488	0.0395099	0.960218	-0.160781	0.800816	-0.264755	0.954562	-0.00786733	0.999388	[C]GO:0044424//intracellular part;GO:0044464//cell part;GO:0043229//intracellular organelle;GO:0005623//cell;GO:0043227//membrane-bounded organelle;GO:0005622//intracellular;GO:0005634//nucleus;GO:0043231//intracellular membrane-bounded organelle;GO:0043226//organelle;[F]GO:0046914//transition metal ion binding;GO:0046872//metal ion binding;GO:0003677//DNA binding;GO:0043167//ion binding;GO:0003676//nucleic acid binding;GO:0005488//binding;GO:1901363//heterocyclic compound binding;GO:0043169//cation binding;GO:0097159//organic cyclic compound binding;GO:0008270//zinc ion binding;	[C]organelle;cell;[F]binding;	cellular_component;molecular_function
Os04g0110350	-0.301908	0.938988	0.823837	0.930478	0.464454	0.912739	-0.244478	0.865641	-0.351598	0.969612	-0.691197	0.968035	[C]GO:0043227//membrane-bounded organelle;GO:0005623//cell;GO:0005622//intracellular;GO:0043229//intracellular organelle;GO:0044464//cell part;GO:0043226//organelle;GO:0044424//intracellular part;GO:0005634//nucleus;GO:0043231//intracellular membrane-bounded organelle;[F]GO:0043169//cation binding;GO:0003676//nucleic acid binding;GO:0008270//zinc ion binding;GO:0046872//metal ion binding;GO:0046914//transition metal ion binding;GO:0003677//DNA binding;GO:0097159//organic cyclic compound binding;GO:0043167//ion binding;GO:1901363//heterocyclic compound binding;GO:0005488//binding;	[C]cell;organelle;[F]binding;	molecular_function;cellular_component
Os04g0110400	-0.0247889	0.99955	0.681906	0.706836	0.915341	0.480944	-0.484848	0.333129	0.0412097	0.997197	-0.374431	0.989753
Os04g0110500	-0.0135734	0.999749	-0.0900871	0.9745	0.0389202	0.973202	0.229953	0.822689	-0.212584	0.969612	-0.0953	0.991997	[P]GO:0071704//organic substance metabolic process;GO:0006807//nitrogen compound metabolic process;GO:0046483//heterocycle metabolic process;GO:0006725//cellular aromatic compound metabolic process;GO:0043170//macromolecule metabolic process;GO:0090304//nucleic acid metabolic process;GO:0044238//primary metabolic process;GO:1901360//organic cyclic compound metabolic process;GO:0034641//cellular nitrogen compound metabolic process;GO:0016070//RNA metabolic process;GO:0009987//cellular process;GO:0008152//metabolic process;GO:0044237//cellular metabolic process;GO:0009451//RNA modification;GO:0043412//macromolecule modification;GO:0006139//nucleobase-containing compound metabolic process;	[P]cellular process;metabolic process;	biological_process
Os04g0110600	-0.12756	0.849861	-0.175755	0.947605	-0.16213	0.792985	0.151954	0.717145	0.148217	0.969612	0.0525356	0.991919	[P]GO:0050896//response to stimulus;GO:0048523//negative regulation of cellular process;GO:0051172//negative regulation of nitrogen compound metabolic process;GO:0050789//regulation of biological process;GO:0009894//regulation of catabolic process;GO:0019219//regulation of nucleobase-containing compound metabolic process;GO:1903311//regulation of mRNA metabolic process;GO:0010608//posttranscriptional regulation of gene expression;GO:0051171//regulation of nitrogen compound metabolic process;GO:0001101//response to acid chemical;GO:0080090//regulation of primary metabolic process;GO:0031330//negative regulation of cellular catabolic process;GO:0031329//regulation of cellular catabolic process;GO:0043487//regulation of RNA stability;GO:0043488//regulation of mRNA stability;GO:1902373//negative regulation of mRNA catabolic process;GO:0010604//positive regulation of macromolecule metabolic process;GO:0043489//RNA stabilization;GO:0050794//regulation of cellular process;GO:0009893//positive regulation of metabolic process;GO:0051252//regulation of RNA metabolic process;GO:0060255//regulation of macromolecule metabolic process;GO:1902369//negative regulation of RNA catabolic process;GO:0009719//response to endogenous stimulus;GO:0019222//regulation of metabolic process;GO:0010033//response to organic substance;GO:0010605//negative regulation of macromolecule metabolic process;GO:0065008//regulation of biological quality;GO:1903312//negative regulation of mRNA metabolic process;GO:0009737//response to abscisic acid;GO:0009892//negative regulation of metabolic process;GO:0009895//negative regulation of catabolic process;GO:0009725//response to hormone;GO:0031323//regulation of cellular metabolic process;GO:0010628//positive regulation of gene expression;GO:0033993//response to lipid;GO:0042221//response to chemical;GO:1901700//response to oxygen-containing compound;GO:0061013//regulation of mRNA catabolic process;GO:0051253//negative regulation of RNA metabolic process;GO:0048519//negative regulation of biological process;GO:0010468//regulation of gene expression;GO:0031324//negative regulation of cellular metabolic process;GO:0048518//positive regulation of biological process;GO:0065007//biological regulation;GO:0048255//mRNA stabilization;GO:0097305//response to alcohol;GO:0045934//negative regulation of nucleobase-containing compound metabolic process;[C]GO:0005634//nucleus;GO:0005622//intracellular;GO:0043227//membrane-bounded organelle;GO:0043231//intracellular membrane-bounded organelle;GO:0044464//cell part;GO:0044424//intracellular part;GO:0043226//organelle;GO:0005623//cell;GO:0043229//intracellular organelle;[F]GO:0005488//binding;GO:0003723//RNA binding;GO:0043169//cation binding;GO:0046872//metal ion binding;GO:0003676//nucleic acid binding;GO:0097159//organic cyclic compound binding;GO:1901363//heterocyclic compound binding;GO:0043167//ion binding;	[C]organelle;cell;[P]biological regulation;response to stimulus;[F]binding;	molecular_function;biological_process;cellular_component
Os04g0110700
Os04g0111100	0.103585	0.976156	0.910093	0.89949	-0.225523	0.945718	1.11415	0.0142969	0.136348	0.970622	0.378721	0.989753	[F]GO:0036094//small molecule binding;GO:0043531//ADP binding;GO:0097159//organic cyclic compound binding;GO:0000166//nucleotide binding;GO:0032553//ribonucleotide binding;GO:0097367//carbohydrate derivative binding;GO:0043168//anion binding;GO:1901265//nucleoside phosphate binding;GO:0032555//purine ribonucleotide binding;GO:0043167//ion binding;GO:0030554//adenyl nucleotide binding;GO:0017076//purine nucleotide binding;GO:0032559//adenyl ribonucleotide binding;GO:0005488//binding;GO:1901363//heterocyclic compound binding;	[F]binding;	molecular_function
Os04g0111200	-0.675158	0.234815	-0.173462	0.963837	1.35212	0.320416	-1.58338	0.00118183	-1.00662	0.323739	-0.567151	0.985763	[P]GO:0006790//sulfur compound metabolic process;GO:0009987//cellular process;GO:0000103//sulfate assimilation;GO:0044237//cellular metabolic process;GO:0008152//metabolic process;[F]GO:0003824//catalytic activity;GO:0004781//sulfate adenylyltransferase (ATP) activity;GO:0070566//adenylyltransferase activity;GO:0016772//transferase activity, transferring phosphorus-containing groups;GO:0016740//transferase activity;GO:0016779//nucleotidyltransferase activity;GO:0004779//sulfate adenylyltransferase activity;	[P]cellular process;metabolic process;[F]catalytic activity;	molecular_function;biological_process
Os04g0111225	-0.426723	0.904688	-0.0704038	0.989322	1.00987	0.634425	-1.49157	0.0351521	-0.637362	0.864118	-0.624761	0.967007	[P]GO:0000103//sulfate assimilation;GO:0006950//response to stress;GO:0009970//cellular response to sulfate starvation;GO:0044237//cellular metabolic process;GO:0007154//cell communication;GO:0050896//response to stimulus;GO:0006790//sulfur compound metabolic process;GO:0009605//response to external stimulus;GO:0031667//response to nutrient levels;GO:0009987//cellular process;GO:0009267//cellular response to starvation;GO:0008152//metabolic process;GO:0031668//cellular response to extracellular stimulus;GO:0051716//cellular response to stimulus;GO:0071496//cellular response to external stimulus;GO:0033554//cellular response to stress;GO:0031669//cellular response to nutrient levels;GO:0042594//response to starvation;GO:0009991//response to extracellular stimulus;[C]GO:0016021//integral component of membrane;GO:0044464//cell part;GO:0043227//membrane-bounded organelle;GO:0043229//intracellular organelle;GO:0005737//cytoplasm;GO:0009536//plastid;GO:0044444//cytoplasmic part;GO:0005829//cytosol;GO:0009532//plastid stroma;GO:0043226//organelle;GO:0044424//intracellular part;GO:0016020//membrane;GO:0043231//intracellular membrane-bounded organelle;GO:0005622//intracellular;GO:0009570//chloroplast stroma;GO:0044435//plastid part;GO:0044434//chloroplast part;GO:0009507//chloroplast;GO:0044446//intracellular organelle part;GO:0044422//organelle part;GO:0005623//cell;GO:0031224//intrinsic component of membrane;GO:0044425//membrane part;[F]GO:0004779//sulfate adenylyltransferase activity;GO:0003824//catalytic activity;GO:0016772//transferase activity, transferring phosphorus-containing groups;GO:0070566//adenylyltransferase activity;GO:0016779//nucleotidyltransferase activity;GO:0016740//transferase activity;GO:0004781//sulfate adenylyltransferase (ATP) activity;	[C]membrane part;organelle part;cell;membrane;organelle;[P]response to stimulus;cellular process;metabolic process;[F]catalytic activity;	molecular_function;biological_process;cellular_component
Os04g0111250	0.592752	0.836642	1.16282	0.797598	1.97003	0.299186	-1.74939	0.0472093	-0.564131	0.947545	-1.11639	0.543814	[P]GO:0009987//cellular process;GO:0033554//cellular response to stress;GO:0006790//sulfur compound metabolic process;GO:0009970//cellular response to sulfate starvation;GO:0007154//cell communication;GO:0071496//cellular response to external stimulus;GO:0000103//sulfate assimilation;GO:0009605//response to external stimulus;GO:0031669//cellular response to nutrient levels;GO:0042594//response to starvation;GO:0031668//cellular response to extracellular stimulus;GO:0051716//cellular response to stimulus;GO:0050896//response to stimulus;GO:0008152//metabolic process;GO:0009267//cellular response to starvation;GO:0009991//response to extracellular stimulus;GO:0044237//cellular metabolic process;GO:0006950//response to stress;GO:0031667//response to nutrient levels;[C]GO:0009570//chloroplast stroma;GO:0031224//intrinsic component of membrane;GO:0044434//chloroplast part;GO:0044425//membrane part;GO:0044464//cell part;GO:0044435//plastid part;GO:0009532//plastid stroma;GO:0005829//cytosol;GO:0005622//intracellular;GO:0005737//cytoplasm;GO:0009507//chloroplast;GO:0043229//intracellular organelle;GO:0043227//membrane-bounded organelle;GO:0044422//organelle part;GO:0043226//organelle;GO:0044444//cytoplasmic part;GO:0044446//intracellular organelle part;GO:0043231//intracellular membrane-bounded organelle;GO:0009536//plastid;GO:0005623//cell;GO:0016020//membrane;GO:0044424//intracellular part;GO:0016021//integral component of membrane;[F]GO:0016740//transferase activity;GO:0016779//nucleotidyltransferase activity;GO:0070566//adenylyltransferase activity;GO:0004781//sulfate adenylyltransferase (ATP) activity;GO:0003824//catalytic activity;GO:0016772//transferase activity, transferring phosphorus-containing groups;GO:0004779//sulfate adenylyltransferase activity;	[C]membrane;cell;membrane part;organelle part;organelle;[P]response to stimulus;metabolic process;cellular process;[F]catalytic activity;	molecular_function;biological_process;cellular_component
Os04g0111301	0.0784912	0.938988			0.592612	0.83267			0.231644	0.969612	0.0851854	0.989753
Os04g0111350	-0.788718	0.357084	-0.326115	0.963837	-0.301211	0.87779	0.524151	0.424916	0.45313	0.78188	0.104426	0.991919
Os04g0111500	0.14506	0.830083	0.245464	0.961138	0.259192	0.744792	0.181677	0.698328	0.120912	0.969612	-0.134532	0.989753	[P]GO:0042886//amide transport;GO:0051179//localization;GO:0016192//vesicle-mediated transport;GO:0071705//nitrogen compound transport;GO:0032940//secretion by cell;GO:0046903//secretion;GO:0006887//exocytosis;GO:0015031//protein transport;GO:0045184//establishment of protein localization;GO:0071702//organic substance transport;GO:0006810//transport;GO:0009987//cellular process;GO:0015833//peptide transport;GO:0033036//macromolecule localization;GO:0051234//establishment of localization;GO:0008104//protein localization;[C]GO:0071944//cell periphery;GO:0044448//cell cortex part;GO:0005623//cell;GO:0005938//cell cortex;GO:0099568//cytoplasmic region;GO:0044444//cytoplasmic part;GO:0044464//cell part;GO:0005737//cytoplasm;GO:0099023//tethering complex;GO:0005622//intracellular;GO:0044424//intracellular part;GO:0032991//protein-containing complex;GO:0000145//exocyst;	[C]cell;protein-containing complex;[P]cellular process;localization;	cellular_component;biological_process
Os04g0111900	0.131327	0.907932	0.15237	0.963837	0.0260344	0.977832	-0.302463	0.612427	-0.182635	0.969612	-0.246281	0.989753	[F]GO:0032553//ribonucleotide binding;GO:0005488//binding;GO:0000166//nucleotide binding;GO:0036094//small molecule binding;GO:1901363//heterocyclic compound binding;GO:0017076//purine nucleotide binding;GO:0097367//carbohydrate derivative binding;GO:0032559//adenyl ribonucleotide binding;GO:0043167//ion binding;GO:0043531//ADP binding;GO:0032555//purine ribonucleotide binding;GO:0030554//adenyl nucleotide binding;GO:0097159//organic cyclic compound binding;GO:1901265//nucleoside phosphate binding;GO:0043168//anion binding;	[F]binding;	molecular_function
Os04g0112000	-0.185501	0.938988	-0.46843	0.963837	0.170129	0.956674	0.52878	0.697397	0.328321	0.969612	0.286322	0.989753	[F]GO:0036094//small molecule binding;GO:0032553//ribonucleotide binding;GO:0097159//organic cyclic compound binding;GO:0030554//adenyl nucleotide binding;GO:1901363//heterocyclic compound binding;GO:0005488//binding;GO:0097367//carbohydrate derivative binding;GO:0043531//ADP binding;GO:0043167//ion binding;GO:0032559//adenyl ribonucleotide binding;GO:0032555//purine ribonucleotide binding;GO:0000166//nucleotide binding;GO:0017076//purine nucleotide binding;GO:0043168//anion binding;GO:1901265//nucleoside phosphate binding;	[F]binding;	molecular_function
Os04g0112100	0.126693	0.945884	-0.00776586	0.999958	0.804351	0.46517	-0.27196	0.67416	-0.496466	0.85005	-0.130044	0.989753	[F]GO:0032555//purine ribonucleotide binding;GO:0000166//nucleotide binding;GO:0005488//binding;GO:0043531//ADP binding;GO:0030554//adenyl nucleotide binding;GO:0097159//organic cyclic compound binding;GO:0043168//anion binding;GO:0032553//ribonucleotide binding;GO:0017076//purine nucleotide binding;GO:0032559//adenyl ribonucleotide binding;GO:1901363//heterocyclic compound binding;GO:1901265//nucleoside phosphate binding;GO:0043167//ion binding;GO:0036094//small molecule binding;GO:0097367//carbohydrate derivative binding;	[F]binding;	molecular_function
Os04g0112200	-0.354451	0.610836	-0.150139	0.963837	0.0818243	0.937876	-0.515253	0.416262	-0.168802	0.969612	-0.252707	0.989753	[P]GO:0051252//regulation of RNA metabolic process;GO:0010605//negative regulation of macromolecule metabolic process;GO:0000122//negative regulation of transcription by RNA polymerase II;GO:0051171//regulation of nitrogen compound metabolic process;GO:0006355//regulation of transcription, DNA-templated;GO:0031328//positive regulation of cellular biosynthetic process;GO:1902680//positive regulation of RNA biosynthetic process;GO:0045892//negative regulation of transcription, DNA-templated;GO:2001141//regulation of RNA biosynthetic process;GO:0009890//negative regulation of biosynthetic process;GO:0010468//regulation of gene expression;GO:2000112//regulation of cellular macromolecule biosynthetic process;GO:0051253//negative regulation of RNA metabolic process;GO:0045934//negative regulation of nucleobase-containing compound metabolic process;GO:0019222//regulation of metabolic process;GO:0031323//regulation of cellular metabolic process;GO:0065007//biological regulation;GO:0010604//positive regulation of macromolecule metabolic process;GO:0010556//regulation of macromolecule biosynthetic process;GO:0050789//regulation of biological process;GO:0031327//negative regulation of cellular biosynthetic process;GO:0031324//negative regulation of cellular metabolic process;GO:0010558//negative regulation of macromolecule biosynthetic process;GO:0060255//regulation of macromolecule metabolic process;GO:0048519//negative regulation of biological process;GO:1902679//negative regulation of RNA biosynthetic process;GO:0080090//regulation of primary metabolic process;GO:0009892//negative regulation of metabolic process;GO:0051726//regulation of cell cycle;GO:0045944//positive regulation of transcription by RNA polymerase II;GO:0019219//regulation of nucleobase-containing compound metabolic process;GO:2000113//negative regulation of cellular macromolecule biosynthetic process;GO:0009893//positive regulation of metabolic process;GO:0045935//positive regulation of nucleobase-containing compound metabolic process;GO:0045893//positive regulation of transcription, DNA-templated;GO:0006357//regulation of transcription by RNA polymerase II;GO:0009889//regulation of biosynthetic process;GO:0051254//positive regulation of RNA metabolic process;GO:0051173//positive regulation of nitrogen compound metabolic process;GO:1903508//positive regulation of nucleic acid-templated transcription;GO:0051172//negative regulation of nitrogen compound metabolic process;GO:0009891//positive regulation of biosynthetic process;GO:0048522//positive regulation of cellular process;GO:0048523//negative regulation of cellular process;GO:0031326//regulation of cellular biosynthetic process;GO:0031325//positive regulation of cellular metabolic process;GO:0010557//positive regulation of macromolecule biosynthetic process;GO:0050794//regulation of cellular process;GO:0010629//negative regulation of gene expression;GO:1903507//negative regulation of nucleic acid-templated transcription;GO:1903506//regulation of nucleic acid-templated transcription;GO:0048518//positive regulation of biological process;GO:0010628//positive regulation of gene expression;[C]GO:0044464//cell part;GO:0005667//transcription factor complex;GO:0044428//nuclear part;GO:0005623//cell;GO:0032991//protein-containing complex;GO:0044446//intracellular organelle part;GO:0043229//intracellular organelle;GO:0005634//nucleus;GO:0044798//nuclear transcription factor complex;GO:0043227//membrane-bounded organelle;GO:0043231//intracellular membrane-bounded organelle;GO:0044422//organelle part;GO:0090575//RNA polymerase II transcription factor complex;GO:0044424//intracellular part;GO:0005622//intracellular;GO:0043226//organelle;[F]GO:0097159//organic cyclic compound binding;GO:0003700//DNA-binding transcription factor activity;GO:0043565//sequence-specific DNA binding;GO:0003676//nucleic acid binding;GO:0005515//protein binding;GO:0005488//binding;GO:0140110//transcription regulator activity;GO:0000981//DNA-binding transcription factor activity, RNA polymerase II-specific;GO:0008134//transcription factor binding;GO:1901363//heterocyclic compound binding;GO:0046983//protein dimerization activity;GO:0003677//DNA binding;	[C]organelle part;organelle;cell;protein-containing complex;[P]biological regulation;[F]transcription regulator activity;binding;	molecular_function;biological_process;cellular_component
Os04g0112300	-0.000138836	0.999749	-0.13439	0.963837	0.147226	0.854061	0.683779	0.0300362	0.485883	0.509884	0.33972	0.984188	[P]GO:0043414//macromolecule methylation;GO:1901360//organic cyclic compound metabolic process;GO:0090304//nucleic acid metabolic process;GO:0030488//tRNA methylation;GO:0008033//tRNA processing;GO:0032259//methylation;GO:0071704//organic substance metabolic process;GO:0010467//gene expression;GO:0001510//RNA methylation;GO:0043412//macromolecule modification;GO:0009987//cellular process;GO:0009451//RNA modification;GO:0006807//nitrogen compound metabolic process;GO:0008152//metabolic process;GO:0006399//tRNA metabolic process;GO:0044238//primary metabolic process;GO:0034641//cellular nitrogen compound metabolic process;GO:0016070//RNA metabolic process;GO:0046483//heterocycle metabolic process;GO:0006396//RNA processing;GO:0044260//cellular macromolecule metabolic process;GO:0006139//nucleobase-containing compound metabolic process;GO:0034660//ncRNA metabolic process;GO:0006400//tRNA modification;GO:0044237//cellular metabolic process;GO:0034470//ncRNA processing;GO:0043170//macromolecule metabolic process;GO:0006725//cellular aromatic compound metabolic process;[C]GO:0044444//cytoplasmic part;GO:0043231//intracellular membrane-bounded organelle;GO:0043527//tRNA methyltransferase complex;GO:0044464//cell part;GO:0043226//organelle;GO:0034708//methyltransferase complex;GO:0005622//intracellular;GO:0043227//membrane-bounded organelle;GO:0043229//intracellular organelle;GO:1902494//catalytic complex;GO:0032991//protein-containing complex;GO:0031515//tRNA (m1A) methyltransferase complex;GO:1990234//transferase complex;GO:0005737//cytoplasm;GO:0005623//cell;GO:0044424//intracellular part;GO:0005634//nucleus;	[C]cell;organelle;protein-containing complex;[P]cellular process;metabolic process;	biological_process;cellular_component
Os04g0112533	-0.297742	0.938988	-0.00638585	0.999958	1.33656	0.596078	-0.605125	0.462637	-0.257736	0.969612	1.25924	0.523808
Os04g0112766	-0.245096	0.938988	-0.777747	0.948145	-0.0291181	0.997216	0.365345	0.862283	-0.017047	0.998224	0.381377	0.989753	[F]GO:0005488//binding;GO:0003824//catalytic activity;GO:0003676//nucleic acid binding;GO:0140098//catalytic activity, acting on RNA;GO:0004518//nuclease activity;GO:0004521//endoribonuclease activity;GO:0016891//endoribonuclease activity, producing 5'-phosphomonoesters;GO:0016787//hydrolase activity;GO:0004523//RNA-DNA hybrid ribonuclease activity;GO:0097159//organic cyclic compound binding;GO:0016788//hydrolase activity, acting on ester bonds;GO:0004540//ribonuclease activity;GO:1901363//heterocyclic compound binding;GO:0004519//endonuclease activity;GO:0016893//endonuclease activity, active with either ribo- or deoxyribonucleic acids and producing 5'-phosphomonoesters;	[F]catalytic activity;binding;	molecular_function
Os04g0113000	0.0126702	0.994767	-0.230012	0.854937	-0.223606	0.74266	-0.333149	0.305478	-0.242849	0.879086	-0.277787	0.934473
Os04g0113100	-0.0184938	0.999749	-0.318299	0.962474	-0.529248	0.675335	-0.427874	0.570707	-0.131153	0.977114	-0.494082	0.964561	[C]GO:0016021//integral component of membrane;GO:0005886//plasma membrane;GO:0044464//cell part;GO:0016020//membrane;GO:0031224//intrinsic component of membrane;GO:0005623//cell;GO:0071944//cell periphery;GO:0044425//membrane part;[F]GO:0016773//phosphotransferase activity, alcohol group as acceptor;GO:0140096//catalytic activity, acting on a protein;GO:0030554//adenyl nucleotide binding;GO:1901265//nucleoside phosphate binding;GO:0036094//small molecule binding;GO:0032555//purine ribonucleotide binding;GO:0030246//carbohydrate binding;GO:1901363//heterocyclic compound binding;GO:0097367//carbohydrate derivative binding;GO:0016772//transferase activity, transferring phosphorus-containing groups;GO:0043168//anion binding;GO:0003824//catalytic activity;GO:0001871//pattern binding;GO:0035639//purine ribonucleoside triphosphate binding;GO:0008144//drug binding;GO:0000166//nucleotide binding;GO:0004674//protein serine/threonine kinase activity;GO:0016301//kinase activity;GO:0016740//transferase activity;GO:0032553//ribonucleotide binding;GO:0030247//polysaccharide binding;GO:0097159//organic cyclic compound binding;GO:0004672//protein kinase activity;GO:0005524//ATP binding;GO:0017076//purine nucleotide binding;GO:0043167//ion binding;GO:0032559//adenyl ribonucleotide binding;GO:0005488//binding;	[C]membrane part;membrane;cell;[F]catalytic activity;binding;	molecular_function;cellular_component
Os04g0113800	-0.472264	0.333196	-0.27684	0.939068	-0.504867	0.428889	-0.353938	0.386856	-0.30498	0.823815	-0.197143	0.989753
Os04g0114300											0.17435	0.989753	[C]GO:0055044//symplast;GO:0044464//cell part;GO:0009506//plasmodesma;GO:0046658//anchored component of plasma membrane;GO:0005886//plasma membrane;GO:0044459//plasma membrane part;GO:0031225//anchored component of membrane;GO:0016020//membrane;GO:0030054//cell junction;GO:0044425//membrane part;GO:0005623//cell;GO:0005911//cell-cell junction;GO:0031224//intrinsic component of membrane;GO:0016021//integral component of membrane;GO:0071944//cell periphery;GO:0031226//intrinsic component of plasma membrane;	[C]membrane part;symplast;membrane;cell junction;cell;	cellular_component
Os04g0114801	0.393165	0.829202	-0.103205	0.980254	-0.495439	0.875276	0.224986	0.88203	0.179671	0.981152	-0.404197	0.989753	[F]GO:0005488//binding;GO:0097159//organic cyclic compound binding;GO:1901363//heterocyclic compound binding;GO:0003676//nucleic acid binding;	[F]binding;	molecular_function
Os04g0114950
Os04g0115200	0.264856	0.907932
Os04g0115400	-0.203313	0.801955	-0.0695284	0.963837	-0.0900233	0.92852	0.302206	0.373359	0.187185	0.966912	0.215163	0.989753	[C]GO:0044425//membrane part;GO:0016020//membrane;GO:0031224//intrinsic component of membrane;GO:0016021//integral component of membrane;[F]GO:1901363//heterocyclic compound binding;GO:0097159//organic cyclic compound binding;GO:0005488//binding;GO:0003676//nucleic acid binding;	[C]membrane;membrane part;[F]binding;	cellular_component;molecular_function
Os04g0115500	0.2816	0.854729	0.441872	0.911892	-0.222346	0.929071	0.690235	0.156095	0.450636	0.797237	0.345682	0.989753	[F]GO:0003676//nucleic acid binding;GO:0005488//binding;GO:1901363//heterocyclic compound binding;GO:0097159//organic cyclic compound binding;	[F]binding;	molecular_function
Os04g0115600	0.645379	0.397975	0.361453	0.934257	0.331824	0.91309	-0.0615442	0.954106	-0.643829	0.615245	-0.431533	0.989753
Os04g0115650	-0.0393383	0.996424	-0.524603	0.959388	-0.104491	0.971165	2.29542	0.0400734	2.51281	0.00449809	0.984809	0.777723
Os04g0115700	-0.327022	0.891356	0.146405	0.972383	-0.00989249	0.999619	-0.270124	0.826085	-0.0790967	0.989532	-0.124703	0.991919	[F]GO:0097159//organic cyclic compound binding;GO:0003676//nucleic acid binding;GO:0005488//binding;GO:1901363//heterocyclic compound binding;	[F]binding;	molecular_function
Os04g0115800	0.525401	0.419044	0.179709	0.963837	-0.311985	0.900112	0.353663	0.509736	-0.192964	0.969612	-0.345947	0.989753
Os04g0115900			0.0803993	0.963837	0.118416	0.929071	-0.462882	0.796267	0.111735	0.990817	-0.107487	0.99536
Os04g0116200	0.685993	0.208538	0.500912	0.868016	-0.149411	0.933578	-0.274175	0.712831	-0.407339	0.823181	-0.417716	0.989753	[P]GO:0051649//establishment of localization in cell;GO:0016043//cellular component organization;GO:0009904//chloroplast accumulation movement;GO:0051640//organelle localization;GO:0051667//establishment of plastid localization;GO:0009657//plastid organization;GO:0051234//establishment of localization;GO:0051644//plastid localization;GO:0019750//chloroplast localization;GO:0051656//establishment of organelle localization;GO:0009658//chloroplast organization;GO:0051179//localization;GO:0009987//cellular process;GO:0006996//organelle organization;GO:0009903//chloroplast avoidance movement;GO:0009902//chloroplast relocation;GO:0051641//cellular localization;GO:0071840//cellular component organization or biogenesis;[C]GO:0005829//cytosol;GO:0044464//cell part;GO:0044444//cytoplasmic part;GO:0005737//cytoplasm;GO:0044424//intracellular part;GO:0005623//cell;GO:0005622//intracellular;	[C]cell;[P]localization;cellular component organization or biogenesis;cellular process;	cellular_component;biological_process
Os04g0116600	-0.22098	0.945472	0.237711	0.963876	-0.521745	0.907725	0.042002	0.98084	-0.0939657	0.989415	0.0994385	0.996434	[C]GO:0005783//endoplasmic reticulum;GO:0044425//membrane part;GO:0044464//cell part;GO:0005737//cytoplasm;GO:0016020//membrane;GO:0031224//intrinsic component of membrane;GO:0044444//cytoplasmic part;GO:0043226//organelle;GO:0043229//intracellular organelle;GO:0005623//cell;GO:0043227//membrane-bounded organelle;GO:0043231//intracellular membrane-bounded organelle;GO:0044424//intracellular part;GO:0016021//integral component of membrane;GO:0012505//endomembrane system;GO:0005622//intracellular;[F]GO:0016491//oxidoreductase activity;GO:0016614//oxidoreductase activity, acting on CH-OH group of donors;GO:0045703//ketoreductase activity;GO:0003824//catalytic activity;	[C]membrane part;membrane;cell;organelle;[F]catalytic activity;	cellular_component;molecular_function
Os04g0116650													[C]GO:0043231//intracellular membrane-bounded organelle;GO:0005737//cytoplasm;GO:0005622//intracellular;GO:0044464//cell part;GO:0044424//intracellular part;GO:0016020//membrane;GO:0031224//intrinsic component of membrane;GO:0043227//membrane-bounded organelle;GO:0044444//cytoplasmic part;GO:0043229//intracellular organelle;GO:0005623//cell;GO:0012505//endomembrane system;GO:0044425//membrane part;GO:0016021//integral component of membrane;GO:0043226//organelle;GO:0005783//endoplasmic reticulum;[F]GO:0016614//oxidoreductase activity, acting on CH-OH group of donors;GO:0003824//catalytic activity;GO:0016491//oxidoreductase activity;GO:0045703//ketoreductase activity;	[C]organelle;membrane part;cell;membrane;[F]catalytic activity;	cellular_component;molecular_function
Os04g0116800	0.51587	0.857441	2.02157	0.0367339	1.22118	0.47195							[P]GO:0009058//biosynthetic process;GO:1901576//organic substance biosynthetic process;GO:0032787//monocarboxylic acid metabolic process;GO:0006629//lipid metabolic process;GO:0043436//oxoacid metabolic process;GO:0072330//monocarboxylic acid biosynthetic process;GO:0044237//cellular metabolic process;GO:0071704//organic substance metabolic process;GO:0006631//fatty acid metabolic process;GO:0009987//cellular process;GO:0006633//fatty acid biosynthetic process;GO:0016053//organic acid biosynthetic process;GO:0044249//cellular biosynthetic process;GO:0044281//small molecule metabolic process;GO:0006082//organic acid metabolic process;GO:0046394//carboxylic acid biosynthetic process;GO:0044238//primary metabolic process;GO:0044255//cellular lipid metabolic process;GO:0008610//lipid biosynthetic process;GO:0019752//carboxylic acid metabolic process;GO:0044283//small molecule biosynthetic process;GO:0008152//metabolic process;[C]GO:0044425//membrane part;GO:0016020//membrane;GO:0016021//integral component of membrane;GO:0031224//intrinsic component of membrane;[F]GO:0016740//transferase activity;GO:0016746//transferase activity, transferring acyl groups;GO:0003824//catalytic activity;GO:0016747//transferase activity, transferring acyl groups other than amino-acyl groups;	[C]membrane part;membrane;[P]metabolic process;cellular process;[F]catalytic activity;	cellular_component;molecular_function;biological_process
Os04g0116900	0.463842	0.85675	0.075342	0.988795	0.0695471	0.991878	0.0343826	0.978312	0.0866701	0.990817	-0.196026	0.989753	[P]GO:0009658//chloroplast organization;GO:0009904//chloroplast accumulation movement;GO:0051179//localization;GO:0009903//chloroplast avoidance movement;GO:0051667//establishment of plastid localization;GO:0051641//cellular localization;GO:0051640//organelle localization;GO:0071840//cellular component organization or biogenesis;GO:0006996//organelle organization;GO:0009902//chloroplast relocation;GO:0009987//cellular process;GO:0051234//establishment of localization;GO:0009657//plastid organization;GO:0051649//establishment of localization in cell;GO:0051656//establishment of organelle localization;GO:0051644//plastid localization;GO:0016043//cellular component organization;GO:0019750//chloroplast localization;[C]GO:0044464//cell part;GO:0044424//intracellular part;GO:0005829//cytosol;GO:0005622//intracellular;GO:0005737//cytoplasm;GO:0044444//cytoplasmic part;GO:0005623//cell;	[C]cell;[P]cellular component organization or biogenesis;localization;cellular process;	biological_process;cellular_component
Os04g0117100	-0.271779	0.488269	-0.125616	0.963837	0.0395293	0.957022	-0.354992	0.270187	-0.126445	0.969612	-0.0957933	0.989753
Os04g0117150													[C]GO:0044425//membrane part;GO:0016020//membrane;GO:0016021//integral component of membrane;GO:0031224//intrinsic component of membrane;	[C]membrane;membrane part;	cellular_component
Os04g0117200	-0.155877	0.905674	-0.262365	0.955142	-0.48391	0.579218	0.0515725	0.931155	0.115875	0.969612	0.0922774	0.989753
Os04g0117250	-0.176875	0.938988	-0.402534	0.963837	-0.419573	0.87779	0.571123	0.559046	-0.0964883	0.990817	-0.345343	0.989753
Os04g0117300	0.120963	0.957709	-0.000875539	0.999958	0.218768	0.930862	1.09433	0.454433	0.258536	0.969612	0.30968	0.989753	[P]GO:0046578//regulation of Ras protein signal transduction;GO:0010646//regulation of cell communication;GO:0065007//biological regulation;GO:0051056//regulation of small GTPase mediated signal transduction;GO:0032012//regulation of ARF protein signal transduction;GO:0023051//regulation of signaling;GO:0009966//regulation of signal transduction;GO:0050789//regulation of biological process;GO:0050794//regulation of cellular process;GO:0048583//regulation of response to stimulus;GO:1902531//regulation of intracellular signal transduction;[F]GO:0098772//molecular function regulator;GO:0005515//protein binding;GO:0005085//guanyl-nucleotide exchange factor activity;GO:0005086//ARF guanyl-nucleotide exchange factor activity;GO:0051020//GTPase binding;GO:0019899//enzyme binding;GO:0005488//binding;	[P]biological regulation;[F]molecular function regulator;binding;	molecular_function;biological_process
Os04g0117500													[P]GO:0050789//regulation of biological process;GO:0065007//biological regulation;GO:0051049//regulation of transport;GO:0034765//regulation of ion transmembrane transport;GO:0043269//regulation of ion transport;GO:0032879//regulation of localization;GO:0034762//regulation of transmembrane transport;[C]GO:0044425//membrane part;GO:0031224//intrinsic component of membrane;GO:0016020//membrane;GO:0016021//integral component of membrane;[F]GO:0022890//inorganic cation transmembrane transporter activity;GO:0015077//monovalent inorganic cation transmembrane transporter activity;GO:0015267//channel activity;GO:0015075//ion transmembrane transporter activity;GO:0022839//ion gated channel activity;GO:0022832//voltage-gated channel activity;GO:0008324//cation transmembrane transporter activity;GO:0005261//cation channel activity;GO:0005215//transporter activity;GO:0022857//transmembrane transporter activity;GO:0005249//voltage-gated potassium channel activity;GO:0015318//inorganic molecular entity transmembrane transporter activity;GO:0005216//ion channel activity;GO:0022836//gated channel activity;GO:0005267//potassium channel activity;GO:0015079//potassium ion transmembrane transporter activity;GO:0022843//voltage-gated cation channel activity;GO:0022803//passive transmembrane transporter activity;GO:0046873//metal ion transmembrane transporter activity;GO:0005244//voltage-gated ion channel activity;GO:0022838//substrate-specific channel activity;	[C]membrane;membrane part;[P]biological regulation;[F]transporter activity;	cellular_component;molecular_function;biological_process
Os04g0117600	-0.0120313	0.996424	-0.174499	0.963837	-0.0342595	0.96614	0.457585	0.213278	0.25412	0.928554	0.270713	0.989753	[C]GO:0044424//intracellular part;GO:0005623//cell;GO:0043227//membrane-bounded organelle;GO:0043231//intracellular membrane-bounded organelle;GO:0044464//cell part;GO:0005737//cytoplasm;GO:0005773//vacuole;GO:0043229//intracellular organelle;GO:0043226//organelle;GO:0044444//cytoplasmic part;GO:0005622//intracellular;[F]GO:0043168//anion binding;GO:0050660//flavin adenine dinucleotide binding;GO:0016491//oxidoreductase activity;GO:0005488//binding;GO:0016627//oxidoreductase activity, acting on the CH-CH group of donors;GO:0140101//catalytic activity, acting on a tRNA;GO:0043167//ion binding;GO:0036094//small molecule binding;GO:0048037//cofactor binding;GO:0000166//nucleotide binding;GO:0097159//organic cyclic compound binding;GO:0017150//tRNA dihydrouridine synthase activity;GO:1901363//heterocyclic compound binding;GO:1901265//nucleoside phosphate binding;GO:0050662//coenzyme binding;GO:0140098//catalytic activity, acting on RNA;GO:0003824//catalytic activity;GO:0043169//cation binding;GO:0046872//metal ion binding;	[C]cell;organelle;[F]binding;catalytic activity;	molecular_function;cellular_component
Os04g0117900	1.15098	0.417542	2.38219	0.00566232	2.26625	0.0125068	1.03524	0.0997925	0.811493	0.395124	1.20096	0.0859097	[P]GO:0009058//biosynthetic process;GO:0042446//hormone biosynthetic process;GO:0009987//cellular process;GO:0042445//hormone metabolic process;GO:0065007//biological regulation;GO:0009851//auxin biosynthetic process;GO:0044237//cellular metabolic process;GO:0008152//metabolic process;GO:0010817//regulation of hormone levels;GO:0044249//cellular biosynthetic process;GO:0009850//auxin metabolic process;GO:0065008//regulation of biological quality;[C]GO:0044424//intracellular part;GO:0043233//organelle lumen;GO:0031981//nuclear lumen;GO:0044464//cell part;GO:0005623//cell;GO:0043226//organelle;GO:0044422//organelle part;GO:0043231//intracellular membrane-bounded organelle;GO:0070013//intracellular organelle lumen;GO:0044428//nuclear part;GO:0005737//cytoplasm;GO:0031974//membrane-enclosed lumen;GO:0005654//nucleoplasm;GO:0043227//membrane-bounded organelle;GO:0005622//intracellular;GO:0044446//intracellular organelle part;GO:0043229//intracellular organelle;GO:0005634//nucleus;[F]GO:0016810//hydrolase activity, acting on carbon-nitrogen (but not peptide) bonds;GO:0016787//hydrolase activity;GO:0003824//catalytic activity;GO:0016811//hydrolase activity, acting on carbon-nitrogen (but not peptide) bonds, in linear amides;GO:0043864//indoleacetamide hydrolase activity;GO:0004040//amidase activity;	[C]organelle part;membrane-enclosed lumen;cell;organelle;[P]metabolic process;biological regulation;cellular process;[F]catalytic activity;	molecular_function;biological_process;cellular_component
Os04g0118100	-0.0889102	0.96598	-0.109344	0.975606	0.307107	0.87853	0.915386	0.0179371	0.416792	0.708404	0.699335	0.785406	[P]GO:0044237//cellular metabolic process;GO:0042446//hormone biosynthetic process;GO:0009987//cellular process;GO:0042445//hormone metabolic process;GO:0044249//cellular biosynthetic process;GO:0009058//biosynthetic process;GO:0009851//auxin biosynthetic process;GO:0008152//metabolic process;GO:0065007//biological regulation;GO:0010817//regulation of hormone levels;GO:0009850//auxin metabolic process;GO:0065008//regulation of biological quality;[C]GO:0031974//membrane-enclosed lumen;GO:0005622//intracellular;GO:0070013//intracellular organelle lumen;GO:0031981//nuclear lumen;GO:0044424//intracellular part;GO:0005654//nucleoplasm;GO:0044422//organelle part;GO:0043233//organelle lumen;GO:0044446//intracellular organelle part;GO:0043227//membrane-bounded organelle;GO:0005623//cell;GO:0005737//cytoplasm;GO:0005634//nucleus;GO:0043229//intracellular organelle;GO:0043231//intracellular membrane-bounded organelle;GO:0043226//organelle;GO:0044428//nuclear part;GO:0044464//cell part;[F]GO:0016811//hydrolase activity, acting on carbon-nitrogen (but not peptide) bonds, in linear amides;GO:0016810//hydrolase activity, acting on carbon-nitrogen (but not peptide) bonds;GO:0016787//hydrolase activity;GO:0043864//indoleacetamide hydrolase activity;GO:0004040//amidase activity;GO:0003824//catalytic activity;	[C]organelle;membrane-enclosed lumen;cell;organelle part;[P]cellular process;metabolic process;biological regulation;[F]catalytic activity;	cellular_component;biological_process;molecular_function
Os04g0118400	-0.303957	0.681642	-0.192904	0.963837	-0.0592374	0.946578	0.337133	0.248737	0.210053	0.911095	0.220001	0.989753	[P]GO:0071704//organic substance metabolic process;GO:0006518//peptide metabolic process;GO:0044237//cellular metabolic process;GO:0006807//nitrogen compound metabolic process;GO:0009987//cellular process;GO:0044249//cellular biosynthetic process;GO:0008152//metabolic process;GO:0019538//protein metabolic process;GO:0034641//cellular nitrogen compound metabolic process;GO:0043043//peptide biosynthetic process;GO:0009059//macromolecule biosynthetic process;GO:0043603//cellular amide metabolic process;GO:0006414//translational elongation;GO:0044271//cellular nitrogen compound biosynthetic process;GO:1901576//organic substance biosynthetic process;GO:0034645//cellular macromolecule biosynthetic process;GO:0044260//cellular macromolecule metabolic process;GO:1901564//organonitrogen compound metabolic process;GO:0006412//translation;GO:0044238//primary metabolic process;GO:0043170//macromolecule metabolic process;GO:0010467//gene expression;GO:0009058//biosynthetic process;GO:0044267//cellular protein metabolic process;GO:0043604//amide biosynthetic process;GO:1901566//organonitrogen compound biosynthetic process;[C]GO:0005737//cytoplasm;GO:1990904//ribonucleoprotein complex;GO:0005622//intracellular;GO:0044444//cytoplasmic part;GO:0044464//cell part;GO:0044424//intracellular part;GO:0032991//protein-containing complex;GO:0005829//cytosol;GO:0005623//cell;[F]GO:0001883//purine nucleoside binding;GO:0003723//RNA binding;GO:0044877//protein-containing complex binding;GO:0008135//translation factor activity, RNA binding;GO:0016817//hydrolase activity, acting on acid anhydrides;GO:0003746//translation elongation factor activity;GO:0097159//organic cyclic compound binding;GO:0097367//carbohydrate derivative binding;GO:1901265//nucleoside phosphate binding;GO:0003676//nucleic acid binding;GO:0001882//nucleoside binding;GO:0043021//ribonucleoprotein complex binding;GO:0017076//purine nucleotide binding;GO:0032549//ribonucleoside binding;GO:0016818//hydrolase activity, acting on acid anhydrides, in phosphorus-containing anhydrides;GO:1901363//heterocyclic compound binding;GO:0016462//pyrophosphatase activity;GO:0003924//GTPase activity;GO:0032553//ribonucleotide binding;GO:0017111//nucleoside-triphosphatase activity;GO:0043022//ribosome binding;GO:0005525//GTP binding;GO:0043167//ion binding;GO:0032561//guanyl ribonucleotide binding;GO:0043168//anion binding;GO:0035639//purine ribonucleoside triphosphate binding;GO:0000166//nucleotide binding;GO:0036094//small molecule binding;GO:0019001//guanyl nucleotide binding;GO:0016787//hydrolase activity;GO:0032550//purine ribonucleoside binding;GO:0005488//binding;GO:0032555//purine ribonucleotide binding;GO:0003824//catalytic activity;	[C]protein-containing complex;cell;[P]cellular process;metabolic process;[F]binding;catalytic activity;	cellular_component;biological_process;molecular_function
Os04g0118450	-0.63084	0.732143	-0.0312247	0.999958	0.484078	0.900436							[P]GO:0071704//organic substance metabolic process;GO:0043604//amide biosynthetic process;GO:0009059//macromolecule biosynthetic process;GO:0043170//macromolecule metabolic process;GO:0008152//metabolic process;GO:0009987//cellular process;GO:0034645//cellular macromolecule biosynthetic process;GO:0006807//nitrogen compound metabolic process;GO:0006518//peptide metabolic process;GO:0044267//cellular protein metabolic process;GO:0044260//cellular macromolecule metabolic process;GO:0044271//cellular nitrogen compound biosynthetic process;GO:0044237//cellular metabolic process;GO:0009058//biosynthetic process;GO:1901566//organonitrogen compound biosynthetic process;GO:0044249//cellular biosynthetic process;GO:0043603//cellular amide metabolic process;GO:1901576//organic substance biosynthetic process;GO:0034641//cellular nitrogen compound metabolic process;GO:0044238//primary metabolic process;GO:0006414//translational elongation;GO:0010467//gene expression;GO:0043043//peptide biosynthetic process;GO:0019538//protein metabolic process;GO:0006412//translation;GO:1901564//organonitrogen compound metabolic process;[C]GO:0005829//cytosol;GO:0005737//cytoplasm;GO:1990904//ribonucleoprotein complex;GO:0032991//protein-containing complex;GO:0044464//cell part;GO:0044444//cytoplasmic part;GO:0044424//intracellular part;GO:0005622//intracellular;GO:0005623//cell;[F]GO:0008135//translation factor activity, RNA binding;GO:1901265//nucleoside phosphate binding;GO:0016817//hydrolase activity, acting on acid anhydrides;GO:0019001//guanyl nucleotide binding;GO:0032555//purine ribonucleotide binding;GO:0036094//small molecule binding;GO:0017076//purine nucleotide binding;GO:0016462//pyrophosphatase activity;GO:0043167//ion binding;GO:0003676//nucleic acid binding;GO:0000166//nucleotide binding;GO:0017111//nucleoside-triphosphatase activity;GO:0001882//nucleoside binding;GO:0043168//anion binding;GO:0032553//ribonucleotide binding;GO:0032561//guanyl ribonucleotide binding;GO:0016818//hydrolase activity, acting on acid anhydrides, in phosphorus-containing anhydrides;GO:0044877//protein-containing complex binding;GO:0043022//ribosome binding;GO:0035639//purine ribonucleoside triphosphate binding;GO:1901363//heterocyclic compound binding;GO:0003723//RNA binding;GO:0043021//ribonucleoprotein complex binding;GO:0097159//organic cyclic compound binding;GO:0003746//translation elongation factor activity;GO:0001883//purine nucleoside binding;GO:0032549//ribonucleoside binding;GO:0003924//GTPase activity;GO:0003824//catalytic activity;GO:0032550//purine ribonucleoside binding;GO:0005525//GTP binding;GO:0097367//carbohydrate derivative binding;GO:0016787//hydrolase activity;GO:0005488//binding;	[C]cell;protein-containing complex;[P]metabolic process;cellular process;[F]catalytic activity;binding;	molecular_function;cellular_component;biological_process
Os04g0118500	-0.297475	0.54039	-0.119759	0.963837	0.0376153	0.965094	-0.294405	0.492375	-0.0520313	0.983002	-0.0688233	0.991919	[F]GO:0016859//cis-trans isomerase activity;GO:0003755//peptidyl-prolyl cis-trans isomerase activity;GO:0140096//catalytic activity, acting on a protein;GO:0003824//catalytic activity;GO:0016853//isomerase activity;	[F]catalytic activity;	molecular_function
Os04g0118700	-0.110054	0.970882	-0.784679	0.926364	-0.921032	0.744981	0.696347	0.701845	0.333468	0.969612	0.360385	0.989753	[P]GO:0009451//RNA modification;GO:0046483//heterocycle metabolic process;GO:0043170//macromolecule metabolic process;GO:0044238//primary metabolic process;GO:0090304//nucleic acid metabolic process;GO:0034641//cellular nitrogen compound metabolic process;GO:0031425//chloroplast RNA processing;GO:0008152//metabolic process;GO:0009987//cellular process;GO:1901360//organic cyclic compound metabolic process;GO:0010467//gene expression;GO:0016070//RNA metabolic process;GO:0044237//cellular metabolic process;GO:0006396//RNA processing;GO:0043412//macromolecule modification;GO:0071704//organic substance metabolic process;GO:0006807//nitrogen compound metabolic process;GO:0006139//nucleobase-containing compound metabolic process;GO:0006725//cellular aromatic compound metabolic process;[C]GO:0044464//cell part;GO:0043226//organelle;GO:0005737//cytoplasm;GO:0043227//membrane-bounded organelle;GO:0009536//plastid;GO:0044424//intracellular part;GO:0009507//chloroplast;GO:0044444//cytoplasmic part;GO:0043231//intracellular membrane-bounded organelle;GO:0005622//intracellular;GO:0005623//cell;GO:0043229//intracellular organelle;[F]GO:0046872//metal ion binding;GO:0046914//transition metal ion binding;GO:0005488//binding;GO:0008270//zinc ion binding;GO:0043167//ion binding;GO:0043169//cation binding;	[C]cell;organelle;[P]metabolic process;cellular process;[F]binding;	molecular_function;cellular_component;biological_process
Os04g0118800	-0.538266	0.86241	-0.696872	0.957897	0.398006	0.91706	-0.63569	0.313233	-0.391027	0.923417	-0.286614	0.989753	[F]GO:0000166//nucleotide binding;GO:1901363//heterocyclic compound binding;GO:1901265//nucleoside phosphate binding;GO:0032553//ribonucleotide binding;GO:0097367//carbohydrate derivative binding;GO:0043531//ADP binding;GO:0036094//small molecule binding;GO:0017076//purine nucleotide binding;GO:0032559//adenyl ribonucleotide binding;GO:0005488//binding;GO:0030554//adenyl nucleotide binding;GO:0032555//purine ribonucleotide binding;GO:0097159//organic cyclic compound binding;GO:0043168//anion binding;GO:0043167//ion binding;	[F]binding;	molecular_function
Os04g0118900	0.126834	0.820132	0.101067	0.963837	-0.159956	0.81635	0.380219	0.259378	0.325735	0.788475	0.271409	0.989753	[P]GO:0050684//regulation of mRNA processing;GO:0050789//regulation of biological process;GO:0065007//biological regulation;GO:0043484//regulation of RNA splicing;GO:0043170//macromolecule metabolic process;GO:0009987//cellular process;GO:0044237//cellular metabolic process;GO:0000381//regulation of alternative mRNA splicing, via spliceosome;GO:0000398//mRNA splicing, via spliceosome;GO:0006725//cellular aromatic compound metabolic process;GO:0051171//regulation of nitrogen compound metabolic process;GO:0044238//primary metabolic process;GO:0008380//RNA splicing;GO:0034641//cellular nitrogen compound metabolic process;GO:1901360//organic cyclic compound metabolic process;GO:0080090//regulation of primary metabolic process;GO:0050794//regulation of cellular process;GO:0090304//nucleic acid metabolic process;GO:0010467//gene expression;GO:0045292//mRNA cis splicing, via spliceosome;GO:0000375//RNA splicing, via transesterification reactions;GO:0006396//RNA processing;GO:0010468//regulation of gene expression;GO:1903311//regulation of mRNA metabolic process;GO:0016070//RNA metabolic process;GO:0006397//mRNA processing;GO:0071704//organic substance metabolic process;GO:0048024//regulation of mRNA splicing, via spliceosome;GO:0019222//regulation of metabolic process;GO:0006139//nucleobase-containing compound metabolic process;GO:0016071//mRNA metabolic process;GO:0008152//metabolic process;GO:0000377//RNA splicing, via transesterification reactions with bulged adenosine as nucleophile;GO:0006807//nitrogen compound metabolic process;GO:0031323//regulation of cellular metabolic process;GO:0060255//regulation of macromolecule metabolic process;GO:0019219//regulation of nucleobase-containing compound metabolic process;GO:0051252//regulation of RNA metabolic process;GO:0046483//heterocycle metabolic process;[C]GO:0043226//organelle;GO:0031974//membrane-enclosed lumen;GO:0043229//intracellular organelle;GO:0044428//nuclear part;GO:0044451//nucleoplasm part;GO:0070013//intracellular organelle lumen;GO:0044422//organelle part;GO:0044446//intracellular organelle part;GO:0016604//nuclear body;GO:1990904//ribonucleoprotein complex;GO:0043233//organelle lumen;GO:0031981//nuclear lumen;GO:0005654//nucleoplasm;GO:0005681//spliceosomal complex;GO:0005623//cell;GO:0043227//membrane-bounded organelle;GO:0044464//cell part;GO:0016607//nuclear speck;GO:0005622//intracellular;GO:0032991//protein-containing complex;GO:0043231//intracellular membrane-bounded organelle;GO:0005634//nucleus;GO:0044424//intracellular part;[F]GO:0005488//binding;GO:0003723//RNA binding;GO:0003676//nucleic acid binding;GO:0097159//organic cyclic compound binding;GO:1901363//heterocyclic compound binding;	[C]protein-containing complex;cell;membrane-enclosed lumen;organelle part;organelle;[P]cellular process;biological regulation;metabolic process;[F]binding;	biological_process;molecular_function;cellular_component
Os04g0119000	0.285875	0.938988	0.059002	0.996868	0.741367	0.843915	0.918275	0.547848	0.186997	0.979216	-0.185767	0.991371
Os04g0119200	0.135649	0.953506	0.05898	0.988795	0.0143111	0.999619	0.423382	0.748782	0.16635	0.969612	0.21841	0.989753
Os04g0119300	-0.163046	0.786076	-0.072433	0.963837	-0.28048	0.525544	0.453749	0.125373	0.33824	0.677011	0.136923	0.989753
Os04g0119400	-0.33958	0.29608	-0.232412	0.853509	0.441057	0.671123	0.28196	0.360133	-0.0977528	0.969612	0.147803	0.989753	[P]GO:0009166//nucleotide catabolic process;GO:0035384//thioester biosynthetic process;GO:0009161//ribonucleoside monophosphate metabolic process;GO:0009135//purine nucleoside diphosphate metabolic process;GO:0009127//purine nucleoside monophosphate biosynthetic process;GO:0072524//pyridine-containing compound metabolic process;GO:0072525//pyridine-containing compound biosynthetic process;GO:0009124//nucleoside monophosphate biosynthetic process;GO:1901361//organic cyclic compound catabolic process;GO:0044281//small molecule metabolic process;GO:0006091//generation of precursor metabolites and energy;GO:0006163//purine nucleotide metabolic process;GO:0006732//coenzyme metabolic process;GO:0009987//cellular process;GO:0009185//ribonucleoside diphosphate metabolic process;GO:0034655//nucleobase-containing compound catabolic process;GO:0006807//nitrogen compound metabolic process;GO:0072522//purine-containing compound biosynthetic process;GO:0006096//glycolytic process;GO:1901566//organonitrogen compound biosynthetic process;GO:0009179//purine ribonucleoside diphosphate metabolic process;GO:0044238//primary metabolic process;GO:0016310//phosphorylation;GO:0046031//ADP metabolic process;GO:0034641//cellular nitrogen compound metabolic process;GO:0033866//nucleoside bisphosphate biosynthetic process;GO:0009056//catabolic process;GO:0051188//cofactor biosynthetic process;GO:0005975//carbohydrate metabolic process;GO:1901135//carbohydrate derivative metabolic process;GO:0042866//pyruvate biosynthetic process;GO:0009168//purine ribonucleoside monophosphate biosynthetic process;GO:0046483//heterocycle metabolic process;GO:0072330//monocarboxylic acid biosynthetic process;GO:0046496//nicotinamide nucleotide metabolic process;GO:0006793//phosphorus metabolic process;GO:0043604//amide biosynthetic process;GO:0044270//cellular nitrogen compound catabolic process;GO:0009058//biosynthetic process;GO:0009156//ribonucleoside monophosphate biosynthetic process;GO:1901292//nucleoside phosphate catabolic process;GO:1901564//organonitrogen compound metabolic process;GO:0009145//purine nucleoside triphosphate biosynthetic process;GO:0034032//purine nucleoside bisphosphate metabolic process;GO:0009205//purine ribonucleoside triphosphate metabolic process;GO:0006725//cellular aromatic compound metabolic process;GO:0055086//nucleobase-containing small molecule metabolic process;GO:0009132//nucleoside diphosphate metabolic process;GO:1901360//organic cyclic compound metabolic process;GO:0009142//nucleoside triphosphate biosynthetic process;GO:0016052//carbohydrate catabolic process;GO:0044249//cellular biosynthetic process;GO:0009117//nucleotide metabolic process;GO:0009141//nucleoside triphosphate metabolic process;GO:0009126//purine nucleoside monophosphate metabolic process;GO:0033865//nucleoside bisphosphate metabolic process;GO:0006637//acyl-CoA metabolic process;GO:0006090//pyruvate metabolic process;GO:0006754//ATP biosynthetic process;GO:0034030//ribonucleoside bisphosphate biosynthetic process;GO:0090407//organophosphate biosynthetic process;GO:0009199//ribonucleoside triphosphate metabolic process;GO:1901293//nucleoside phosphate biosynthetic process;GO:0016053//organic acid biosynthetic process;GO:0009108//coenzyme biosynthetic process;GO:0009165//nucleotide biosynthetic process;GO:0017144//drug metabolic process;GO:0044237//cellular metabolic process;GO:0009123//nucleoside monophosphate metabolic process;GO:0009201//ribonucleoside triphosphate biosynthetic process;GO:0071616//acyl-CoA biosynthetic process;GO:0009150//purine ribonucleotide metabolic process;GO:0006139//nucleobase-containing compound metabolic process;GO:0044248//cellular catabolic process;GO:0009206//purine ribonucleoside triphosphate biosynthetic process;GO:0034404//nucleobase-containing small molecule biosynthetic process;GO:0019752//carboxylic acid metabolic process;GO:1901362//organic cyclic compound biosynthetic process;GO:0019359//nicotinamide nucleotide biosynthetic process;GO:0019637//organophosphate metabolic process;GO:0046434//organophosphate catabolic process;GO:0018130//heterocycle biosynthetic process;GO:0034654//nucleobase-containing compound biosynthetic process;GO:0006757//ATP generation from ADP;GO:0019693//ribose phosphate metabolic process;GO:0032787//monocarboxylic acid metabolic process;GO:0006085//acetyl-CoA biosynthetic process;GO:0019439//aromatic compound catabolic process;GO:0046939//nucleotide phosphorylation;GO:0006084//acetyl-CoA metabolic process;GO:1901575//organic substance catabolic process;GO:0009259//ribonucleotide metabolic process;GO:0006796//phosphate-containing compound metabolic process;GO:0006082//organic acid metabolic process;GO:0019438//aromatic compound biosynthetic process;GO:0006790//sulfur compound metabolic process;GO:0046034//ATP metabolic process;GO:0034033//purine nucleoside bisphosphate biosynthetic process;GO:0046390//ribose phosphate biosynthetic process;GO:0019362//pyridine nucleotide metabolic process;GO:0009144//purine nucleoside triphosphate metabolic process;GO:0046700//heterocycle catabolic process;GO:0006165//nucleoside diphosphate phosphorylation;GO:0046394//carboxylic acid biosynthetic process;GO:0006733//oxidoreduction coenzyme metabolic process;GO:0043436//oxoacid metabolic process;GO:0006164//purine nucleotide biosynthetic process;GO:0006086//acetyl-CoA biosynthetic process from pyruvate;GO:1901576//organic substance biosynthetic process;GO:0072521//purine-containing compound metabolic process;GO:0051186//cofactor metabolic process;GO:1901137//carbohydrate derivative biosynthetic process;GO:0006753//nucleoside phosphate metabolic process;GO:0044272//sulfur compound biosynthetic process;GO:0044283//small molecule biosynthetic process;GO:0009260//ribonucleotide biosynthetic process;GO:0071704//organic substance metabolic process;GO:0035383//thioester metabolic process;GO:0033875//ribonucleoside bisphosphate metabolic process;GO:0008152//metabolic process;GO:0009167//purine ribonucleoside monophosphate metabolic process;GO:0009152//purine ribonucleotide biosynthetic process;GO:0019363//pyridine nucleotide biosynthetic process;GO:0043603//cellular amide metabolic process;GO:0044271//cellular nitrogen compound biosynthetic process;[C]GO:0005737//cytoplasm;GO:0044424//intracellular part;GO:0009507//chloroplast;GO:0043226//organelle;GO:0044444//cytoplasmic part;GO:0043227//membrane-bounded organelle;GO:0043231//intracellular membrane-bounded organelle;GO:0009536//plastid;GO:0005623//cell;GO:0044464//cell part;GO:0043229//intracellular organelle;GO:0005622//intracellular;[F]GO:0004738//pyruvate dehydrogenase activity;GO:0016491//oxidoreductase activity;GO:0016624//oxidoreductase activity, acting on the aldehyde or oxo group of donors, disulfide as acceptor;GO:0016903//oxidoreductase activity, acting on the aldehyde or oxo group of donors;GO:0003824//catalytic activity;GO:0004739//pyruvate dehydrogenase (acetyl-transferring) activity;	[C]organelle;cell;[P]metabolic process;cellular process;[F]catalytic activity;	molecular_function;biological_process;cellular_component
Os04g0119500	0.437025	0.871127	0.394708	0.963837	1.27116	0.374936	-1.30627	0.00822772	-1.07783	0.119231	-0.707498	0.762859	[P]GO:0006811//ion transport;GO:0006820//anion transport;GO:0033036//macromolecule localization;GO:0051179//localization;GO:0051234//establishment of localization;GO:0006950//response to stress;GO:0015748//organophosphate ester transport;GO:0071702//organic substance transport;GO:0015711//organic anion transport;GO:0050896//response to stimulus;GO:0006869//lipid transport;GO:0010876//lipid localization;GO:0015914//phospholipid transport;GO:0006810//transport;GO:0009611//response to wounding;[C]GO:0044425//membrane part;GO:0016021//integral component of membrane;GO:0031224//intrinsic component of membrane;GO:0016020//membrane;[F]GO:0005488//binding;GO:0008289//lipid binding;GO:0005319//lipid transporter activity;GO:0005215//transporter activity;GO:0005548//phospholipid transporter activity;	[C]membrane;membrane part;[P]localization;response to stimulus;[F]transporter activity;binding;	cellular_component;molecular_function;biological_process
Os04g0119800	0.979895	0.457327	0.24185	0.963837	1.33401	0.355654	-1.14717	0.040458	-0.982561	0.0235999	-0.734292	0.511125	[C]GO:0016021//integral component of membrane;GO:0016020//membrane;GO:0031224//intrinsic component of membrane;GO:0044425//membrane part;[F]GO:0003824//catalytic activity;GO:0016740//transferase activity;GO:0016772//transferase activity, transferring phosphorus-containing groups;GO:0016301//kinase activity;	[C]membrane;membrane part;[F]catalytic activity;	cellular_component;molecular_function
Os04g0120000
Os04g0120100	1.03483	0.540909	0.225947	0.963837	0.467297	0.905418							[F]GO:0016787//hydrolase activity;GO:0004175//endopeptidase activity;GO:0008236//serine-type peptidase activity;GO:0008233//peptidase activity;GO:0070011//peptidase activity, acting on L-amino acid peptides;GO:0004252//serine-type endopeptidase activity;GO:0140096//catalytic activity, acting on a protein;GO:0017171//serine hydrolase activity;GO:0003824//catalytic activity;	[F]catalytic activity;	molecular_function
Os04g0120300	1.09687	0.448382	0.648608	0.930478	0.118416	0.929071	1.11981	0.417639	0.290065	0.969612	0.581068	0.989753	[F]GO:0004175//endopeptidase activity;GO:0070011//peptidase activity, acting on L-amino acid peptides;GO:0140096//catalytic activity, acting on a protein;GO:0008233//peptidase activity;GO:0003824//catalytic activity;GO:0004252//serine-type endopeptidase activity;GO:0008236//serine-type peptidase activity;GO:0016787//hydrolase activity;GO:0017171//serine hydrolase activity;	[F]catalytic activity;	molecular_function
Os04g0120350													[F]GO:0003824//catalytic activity;GO:0004252//serine-type endopeptidase activity;GO:0017171//serine hydrolase activity;GO:0004175//endopeptidase activity;GO:0016787//hydrolase activity;GO:0008236//serine-type peptidase activity;GO:0140096//catalytic activity, acting on a protein;GO:0008233//peptidase activity;GO:0070011//peptidase activity, acting on L-amino acid peptides;	[F]catalytic activity;	molecular_function
Os04g0121100	-0.0174173	0.999749	0.284601	0.963837	0.0936867	0.965138	0.0500034	0.978515	0.452627	0.969612	-0.0160652	0.999388	[F]GO:0016787//hydrolase activity;GO:0017171//serine hydrolase activity;GO:0004175//endopeptidase activity;GO:0008233//peptidase activity;GO:0004252//serine-type endopeptidase activity;GO:0003824//catalytic activity;GO:0008236//serine-type peptidase activity;GO:0070011//peptidase activity, acting on L-amino acid peptides;GO:0140096//catalytic activity, acting on a protein;	[F]catalytic activity;	molecular_function
Os04g0121200													[F]GO:0003824//catalytic activity;GO:0016787//hydrolase activity;GO:0008233//peptidase activity;GO:0140096//catalytic activity, acting on a protein;GO:0070011//peptidase activity, acting on L-amino acid peptides;GO:0004175//endopeptidase activity;GO:0008236//serine-type peptidase activity;GO:0017171//serine hydrolase activity;GO:0004252//serine-type endopeptidase activity;	[F]catalytic activity;	molecular_function
Os04g0121300									0.0785839	0.969612			[F]GO:0070011//peptidase activity, acting on L-amino acid peptides;GO:0003824//catalytic activity;GO:0008236//serine-type peptidase activity;GO:0008233//peptidase activity;GO:0140096//catalytic activity, acting on a protein;GO:0017171//serine hydrolase activity;GO:0004252//serine-type endopeptidase activity;GO:0016787//hydrolase activity;GO:0004175//endopeptidase activity;	[F]catalytic activity;	molecular_function
Os04g0121800	0.127714	0.970121	0.22257	0.968066	2.24583	0.145263	-0.0406411	0.978317	-0.0977646	0.992039	-0.0550095	0.999388	[C]GO:0016021//integral component of membrane;GO:0031224//intrinsic component of membrane;GO:0044425//membrane part;GO:0016020//membrane;	[C]membrane;membrane part;	cellular_component
Os04g0121900	0.0317957	0.995317	0.0893011	0.980254	-0.0665189	0.968113	-0.250979	0.780308	0.0636116	0.992191	0.210543	0.989753
Os04g0122000	1.87638	0.00342777	1.89417	0.117339	0.01515	0.999619	1.88594	0.0340724	0.44558	0.969612	0.543359	0.989753	[C]GO:0044425//membrane part;GO:0031224//intrinsic component of membrane;GO:0016021//integral component of membrane;GO:0016020//membrane;[F]GO:0016772//transferase activity, transferring phosphorus-containing groups;GO:0003824//catalytic activity;GO:0016301//kinase activity;GO:0016740//transferase activity;	[C]membrane part;membrane;[F]catalytic activity;	molecular_function;cellular_component
Os04g0122200											0.0851854	0.989753	[C]GO:0031224//intrinsic component of membrane;GO:0016021//integral component of membrane;GO:0016020//membrane;GO:0044425//membrane part;[F]GO:0043167//ion binding;GO:0030554//adenyl nucleotide binding;GO:0035639//purine ribonucleoside triphosphate binding;GO:0003824//catalytic activity;GO:0016772//transferase activity, transferring phosphorus-containing groups;GO:0017076//purine nucleotide binding;GO:0004672//protein kinase activity;GO:0032553//ribonucleotide binding;GO:0016301//kinase activity;GO:0004674//protein serine/threonine kinase activity;GO:0140096//catalytic activity, acting on a protein;GO:1901363//heterocyclic compound binding;GO:0016740//transferase activity;GO:0005488//binding;GO:0043168//anion binding;GO:0016773//phosphotransferase activity, alcohol group as acceptor;GO:0008144//drug binding;GO:0032559//adenyl ribonucleotide binding;GO:0036094//small molecule binding;GO:0000166//nucleotide binding;GO:1901265//nucleoside phosphate binding;GO:0097367//carbohydrate derivative binding;GO:0005524//ATP binding;GO:0097159//organic cyclic compound binding;GO:0032555//purine ribonucleotide binding;	[C]membrane;membrane part;[F]binding;catalytic activity;	cellular_component;molecular_function
Os04g0122750
Os04g0123800	0.79271	0.739425	1.09465	0.816465	0.686473	0.855865	1.10859	0.246053	0.14194	0.986002	0.710868	0.989753	[C]GO:0031224//intrinsic component of membrane;GO:0016020//membrane;GO:0044425//membrane part;GO:0016021//integral component of membrane;[F]GO:0005524//ATP binding;GO:0003824//catalytic activity;GO:0032559//adenyl ribonucleotide binding;GO:0016740//transferase activity;GO:0017076//purine nucleotide binding;GO:1901363//heterocyclic compound binding;GO:1901265//nucleoside phosphate binding;GO:0035639//purine ribonucleoside triphosphate binding;GO:0032555//purine ribonucleotide binding;GO:0016773//phosphotransferase activity, alcohol group as acceptor;GO:0097367//carbohydrate derivative binding;GO:0000166//nucleotide binding;GO:0097159//organic cyclic compound binding;GO:0043167//ion binding;GO:0036094//small molecule binding;GO:0004674//protein serine/threonine kinase activity;GO:0140096//catalytic activity, acting on a protein;GO:0008144//drug binding;GO:0016772//transferase activity, transferring phosphorus-containing groups;GO:0030246//carbohydrate binding;GO:0030554//adenyl nucleotide binding;GO:0043168//anion binding;GO:0032553//ribonucleotide binding;GO:0016301//kinase activity;GO:0005488//binding;GO:0004672//protein kinase activity;	[C]membrane part;membrane;[F]catalytic activity;binding;	molecular_function;cellular_component
Os04g0124233											0.097038	0.989753
Os04g0125100	-0.142904	0.962447	-0.191079	0.968687	-0.0967592	0.96941	0.00722102	0.994366	-0.230582	0.969612	-0.0585298	0.99896
Os04g0125700	-0.393887	0.904688	0.780707	0.947605	1.99499	0.284702	-0.0225148	0.981877	0.672675	0.712802	0.839287	0.754622	[P]GO:0050896//response to stimulus;GO:0006952//defense response;GO:0009607//response to biotic stimulus;GO:0051704//multi-organism process;GO:0009617//response to bacterium;GO:0043207//response to external biotic stimulus;GO:0051707//response to other organism;GO:0098542//defense response to other organism;GO:0042742//defense response to bacterium;GO:0002229//defense response to oomycetes;GO:0002239//response to oomycetes;GO:0009605//response to external stimulus;GO:0006950//response to stress;[C]GO:0044464//cell part;GO:0005886//plasma membrane;GO:0044425//membrane part;GO:0005623//cell;GO:0031224//intrinsic component of membrane;GO:0016021//integral component of membrane;GO:0071944//cell periphery;GO:0016020//membrane;[F]GO:0004675//transmembrane receptor protein serine/threonine kinase activity;GO:0097367//carbohydrate derivative binding;GO:0019199//transmembrane receptor protein kinase activity;GO:0000166//nucleotide binding;GO:0060089//molecular transducer activity;GO:0035639//purine ribonucleoside triphosphate binding;GO:0016740//transferase activity;GO:0038023//signaling receptor activity;GO:0016301//kinase activity;GO:0005524//ATP binding;GO:1901363//heterocyclic compound binding;GO:0004672//protein kinase activity;GO:0097159//organic cyclic compound binding;GO:0008144//drug binding;GO:0032553//ribonucleotide binding;GO:0036094//small molecule binding;GO:0004888//transmembrane signaling receptor activity;GO:0140096//catalytic activity, acting on a protein;GO:0017076//purine nucleotide binding;GO:0030554//adenyl nucleotide binding;GO:0032555//purine ribonucleotide binding;GO:0016773//phosphotransferase activity, alcohol group as acceptor;GO:0030246//carbohydrate binding;GO:1901265//nucleoside phosphate binding;GO:0003824//catalytic activity;GO:0043168//anion binding;GO:0032559//adenyl ribonucleotide binding;GO:0005488//binding;GO:0043167//ion binding;GO:0016772//transferase activity, transferring phosphorus-containing groups;GO:0004674//protein serine/threonine kinase activity;	[C]membrane part;cell;membrane;[P]response to stimulus;multi-organism process;[F]molecular transducer activity;catalytic activity;binding;	molecular_function;biological_process;cellular_component
Os04g0125800							0.18386	0.930556	0.794658	0.845324	0.0585128	0.999388	[P]GO:0006355//regulation of transcription, DNA-templated;GO:0046483//heterocycle metabolic process;GO:0032502//developmental process;GO:0044237//cellular metabolic process;GO:0034654//nucleobase-containing compound biosynthetic process;GO:0031323//regulation of cellular metabolic process;GO:1901576//organic substance biosynthetic process;GO:0051171//regulation of nitrogen compound metabolic process;GO:0009987//cellular process;GO:0019222//regulation of metabolic process;GO:1901360//organic cyclic compound metabolic process;GO:0009725//response to hormone;GO:0006725//cellular aromatic compound metabolic process;GO:0034645//cellular macromolecule biosynthetic process;GO:0016070//RNA metabolic process;GO:0009628//response to abiotic stimulus;GO:1901362//organic cyclic compound biosynthetic process;GO:0010468//regulation of gene expression;GO:0090304//nucleic acid metabolic process;GO:0009739//response to gibberellin;GO:2001141//regulation of RNA biosynthetic process;GO:0030912//response to deep water;GO:0019219//regulation of nucleobase-containing compound metabolic process;GO:0060255//regulation of macromolecule metabolic process;GO:0097659//nucleic acid-templated transcription;GO:0009889//regulation of biosynthetic process;GO:2000112//regulation of cellular macromolecule biosynthetic process;GO:0044260//cellular macromolecule metabolic process;GO:0032774//RNA biosynthetic process;GO:0010035//response to inorganic substance;GO:0044249//cellular biosynthetic process;GO:0050794//regulation of cellular process;GO:0033993//response to lipid;GO:0031326//regulation of cellular biosynthetic process;GO:0044238//primary metabolic process;GO:0044271//cellular nitrogen compound biosynthetic process;GO:0042221//response to chemical;GO:0006139//nucleobase-containing compound metabolic process;GO:0009059//macromolecule biosynthetic process;GO:0010033//response to organic substance;GO:0009719//response to endogenous stimulus;GO:0008152//metabolic process;GO:0006807//nitrogen compound metabolic process;GO:0080090//regulation of primary metabolic process;GO:0019438//aromatic compound biosynthetic process;GO:0018130//heterocycle biosynthetic process;GO:0034641//cellular nitrogen compound metabolic process;GO:0050789//regulation of biological process;GO:0051252//regulation of RNA metabolic process;GO:1903506//regulation of nucleic acid-templated transcription;GO:0001101//response to acid chemical;GO:0065007//biological regulation;GO:0043170//macromolecule metabolic process;GO:0010467//gene expression;GO:0010556//regulation of macromolecule biosynthetic process;GO:0009415//response to water;GO:1901700//response to oxygen-containing compound;GO:0009058//biosynthetic process;GO:0071704//organic substance metabolic process;GO:0050896//response to stimulus;GO:0006351//transcription, DNA-templated;[C]GO:0043227//membrane-bounded organelle;GO:0005634//nucleus;GO:0044464//cell part;GO:0043231//intracellular membrane-bounded organelle;GO:0005623//cell;GO:0043229//intracellular organelle;GO:0043226//organelle;GO:0044424//intracellular part;GO:0005622//intracellular;[F]GO:0043168//anion binding;GO:0017076//purine nucleotide binding;GO:0097159//organic cyclic compound binding;GO:1901363//heterocyclic compound binding;GO:0097367//carbohydrate derivative binding;GO:1901265//nucleoside phosphate binding;GO:0008144//drug binding;GO:0030554//adenyl nucleotide binding;GO:0036094//small molecule binding;GO:0005524//ATP binding;GO:0032559//adenyl ribonucleotide binding;GO:0035639//purine ribonucleoside triphosphate binding;GO:0043167//ion binding;GO:0032553//ribonucleotide binding;GO:0000166//nucleotide binding;GO:0032555//purine ribonucleotide binding;GO:0005488//binding;	[C]organelle;cell;[P]response to stimulus;biological regulation;cellular process;developmental process;metabolic process;[F]binding;	molecular_function;biological_process;cellular_component
Os04g0126500	-0.117937	0.949546	0.406979	0.959388	-0.55181	0.747686	0.926963	0.101491	0.956079	0.315478	0.963936	0.458804	[F]GO:0070011//peptidase activity, acting on L-amino acid peptides;GO:0140096//catalytic activity, acting on a protein;GO:0004252//serine-type endopeptidase activity;GO:0017171//serine hydrolase activity;GO:0004175//endopeptidase activity;GO:0016787//hydrolase activity;GO:0008236//serine-type peptidase activity;GO:0008233//peptidase activity;GO:0003824//catalytic activity;	[F]catalytic activity;	molecular_function
Os04g0126600							0.140008	0.865641					[F]GO:0017171//serine hydrolase activity;GO:0140096//catalytic activity, acting on a protein;GO:0008233//peptidase activity;GO:0003824//catalytic activity;GO:0008236//serine-type peptidase activity;GO:0016787//hydrolase activity;GO:0004175//endopeptidase activity;GO:0070011//peptidase activity, acting on L-amino acid peptides;GO:0004252//serine-type endopeptidase activity;	[F]catalytic activity;	molecular_function
Os04g0126800													[P]GO:0051276//chromosome organization;GO:0006725//cellular aromatic compound metabolic process;GO:0065007//biological regulation;GO:0009987//cellular process;GO:1901360//organic cyclic compound metabolic process;GO:0006259//DNA metabolic process;GO:0006996//organelle organization;GO:0006310//DNA recombination;GO:0006281//DNA repair;GO:0044260//cellular macromolecule metabolic process;GO:0043170//macromolecule metabolic process;GO:0050896//response to stimulus;GO:0006139//nucleobase-containing compound metabolic process;GO:0065008//regulation of biological quality;GO:0016043//cellular component organization;GO:0042592//homeostatic process;GO:0071704//organic substance metabolic process;GO:0006950//response to stress;GO:0046483//heterocycle metabolic process;GO:0071840//cellular component organization or biogenesis;GO:0044238//primary metabolic process;GO:0000723//telomere maintenance;GO:0008152//metabolic process;GO:0033554//cellular response to stress;GO:0034641//cellular nitrogen compound metabolic process;GO:0032200//telomere organization;GO:0006974//cellular response to DNA damage stimulus;GO:0006807//nitrogen compound metabolic process;GO:0090304//nucleic acid metabolic process;GO:0060249//anatomical structure homeostasis;GO:0051716//cellular response to stimulus;GO:0044237//cellular metabolic process;[C]GO:0044425//membrane part;GO:0016021//integral component of membrane;GO:0016020//membrane;GO:0031224//intrinsic component of membrane;[F]GO:1901265//nucleoside phosphate binding;GO:0008144//drug binding;GO:0016462//pyrophosphatase activity;GO:0043167//ion binding;GO:0016817//hydrolase activity, acting on acid anhydrides;GO:0035639//purine ribonucleoside triphosphate binding;GO:0140097//catalytic activity, acting on DNA;GO:0043168//anion binding;GO:0004386//helicase activity;GO:0000166//nucleotide binding;GO:1901363//heterocyclic compound binding;GO:0005488//binding;GO:0016818//hydrolase activity, acting on acid anhydrides, in phosphorus-containing anhydrides;GO:0030554//adenyl nucleotide binding;GO:0003824//catalytic activity;GO:0017076//purine nucleotide binding;GO:0005524//ATP binding;GO:0032559//adenyl ribonucleotide binding;GO:0097367//carbohydrate derivative binding;GO:0016787//hydrolase activity;GO:0017111//nucleoside-triphosphatase activity;GO:0097159//organic cyclic compound binding;GO:0032555//purine ribonucleotide binding;GO:0036094//small molecule binding;GO:0032553//ribonucleotide binding;GO:0003678//DNA helicase activity;	[C]membrane;membrane part;[P]biological regulation;metabolic process;cellular component organization or biogenesis;response to stimulus;cellular process;[F]binding;catalytic activity;	biological_process;cellular_component;molecular_function
Os04g0126900	-0.148125	0.912451	0.106123	0.967865	0.504014	0.770496	-0.16485	0.886405	0.0260883	0.998224	-0.00941192	0.999388
Os04g0127001	0.0789696	0.938988	0.372055	0.963837	0.111239	0.929071	-0.395275	0.862283	-0.364926	0.969612	-0.609498	0.989753
Os04g0127100							-0.0642358	0.973164	0.0545132	0.997197	0.399593	0.989753	[F]GO:0004175//endopeptidase activity;GO:0016787//hydrolase activity;GO:0004252//serine-type endopeptidase activity;GO:0008236//serine-type peptidase activity;GO:0140096//catalytic activity, acting on a protein;GO:0008233//peptidase activity;GO:0070011//peptidase activity, acting on L-amino acid peptides;GO:0003824//catalytic activity;GO:0017171//serine hydrolase activity;	[F]catalytic activity;	molecular_function
Os04g0127200	-0.273351	0.647489	-0.0980235	0.963837	-0.0700182	0.929071	-0.27071	0.565706	-0.104686	0.969612	0.0985335	0.989753	[F]GO:0017171//serine hydrolase activity;GO:0140096//catalytic activity, acting on a protein;GO:0003824//catalytic activity;GO:0070011//peptidase activity, acting on L-amino acid peptides;GO:0004175//endopeptidase activity;GO:0008233//peptidase activity;GO:0004252//serine-type endopeptidase activity;GO:0016787//hydrolase activity;GO:0008236//serine-type peptidase activity;	[F]catalytic activity;	molecular_function
Os04g0127300	-0.575932	0.411508	-0.456948	0.963837	-0.135759	0.929071	-2.19949	2.14474e-07	-1.11352	0.0342807	-1.33915	0.0160064	[F]GO:0004175//endopeptidase activity;GO:0003824//catalytic activity;GO:0017171//serine hydrolase activity;GO:0070011//peptidase activity, acting on L-amino acid peptides;GO:0008236//serine-type peptidase activity;GO:0008233//peptidase activity;GO:0004252//serine-type endopeptidase activity;GO:0140096//catalytic activity, acting on a protein;GO:0016787//hydrolase activity;	[F]catalytic activity;	molecular_function
Os04g0127500							-0.0305489	0.978515	0.0934715	0.986813	0.8239	0.920459	[C]GO:0071944//cell periphery;GO:0005623//cell;GO:0031224//intrinsic component of membrane;GO:0005886//plasma membrane;GO:0044464//cell part;GO:0016020//membrane;GO:0044425//membrane part;GO:0016021//integral component of membrane;[F]GO:1901265//nucleoside phosphate binding;GO:0097367//carbohydrate derivative binding;GO:0004672//protein kinase activity;GO:0005524//ATP binding;GO:0005509//calcium ion binding;GO:0016301//kinase activity;GO:0032553//ribonucleotide binding;GO:0043169//cation binding;GO:0030246//carbohydrate binding;GO:0043167//ion binding;GO:0030247//polysaccharide binding;GO:0097159//organic cyclic compound binding;GO:0030554//adenyl nucleotide binding;GO:0008144//drug binding;GO:0005488//binding;GO:0035639//purine ribonucleoside triphosphate binding;GO:1901363//heterocyclic compound binding;GO:0001871//pattern binding;GO:0017076//purine nucleotide binding;GO:0016740//transferase activity;GO:0043168//anion binding;GO:0032559//adenyl ribonucleotide binding;GO:0000166//nucleotide binding;GO:0032555//purine ribonucleotide binding;GO:0016772//transferase activity, transferring phosphorus-containing groups;GO:0004674//protein serine/threonine kinase activity;GO:0046872//metal ion binding;GO:0003824//catalytic activity;GO:0036094//small molecule binding;GO:0140096//catalytic activity, acting on a protein;GO:0016773//phosphotransferase activity, alcohol group as acceptor;	[C]membrane;membrane part;cell;[F]catalytic activity;binding;	molecular_function;cellular_component
Os04g0127550													[C]GO:0031224//intrinsic component of membrane;GO:0044425//membrane part;GO:0044464//cell part;GO:0005623//cell;GO:0005886//plasma membrane;GO:0071944//cell periphery;GO:0016021//integral component of membrane;GO:0016020//membrane;[F]GO:0005488//binding;GO:0005524//ATP binding;GO:0030247//polysaccharide binding;GO:0004672//protein kinase activity;GO:1901363//heterocyclic compound binding;GO:0097367//carbohydrate derivative binding;GO:0140096//catalytic activity, acting on a protein;GO:0016301//kinase activity;GO:1901265//nucleoside phosphate binding;GO:0005509//calcium ion binding;GO:0032553//ribonucleotide binding;GO:0001871//pattern binding;GO:0016773//phosphotransferase activity, alcohol group as acceptor;GO:0016740//transferase activity;GO:0004674//protein serine/threonine kinase activity;GO:0017076//purine nucleotide binding;GO:0043167//ion binding;GO:0035639//purine ribonucleoside triphosphate binding;GO:0030554//adenyl nucleotide binding;GO:0032555//purine ribonucleotide binding;GO:0032559//adenyl ribonucleotide binding;GO:0008144//drug binding;GO:0036094//small molecule binding;GO:0043169//cation binding;GO:0000166//nucleotide binding;GO:0043168//anion binding;GO:0003824//catalytic activity;GO:0046872//metal ion binding;GO:0030246//carbohydrate binding;GO:0016772//transferase activity, transferring phosphorus-containing groups;GO:0097159//organic cyclic compound binding;	[C]cell;membrane part;membrane;[F]catalytic activity;binding;	cellular_component;molecular_function
Os04g0127600	-0.426654	0.907932	-0.644038	0.961138	-0.430192	0.929071							[F]GO:0016787//hydrolase activity;GO:0008233//peptidase activity;GO:0008236//serine-type peptidase activity;GO:0003824//catalytic activity;GO:0004175//endopeptidase activity;GO:0004252//serine-type endopeptidase activity;GO:0017171//serine hydrolase activity;GO:0140096//catalytic activity, acting on a protein;GO:0070011//peptidase activity, acting on L-amino acid peptides;	[F]catalytic activity;	molecular_function
Os04g0127750	0.0789696	0.938988					-0.822211	0.62172	-0.396818	0.969612	0.0360049	0.999388	[F]GO:0003682//chromatin binding;GO:0097159//organic cyclic compound binding;GO:0003676//nucleic acid binding;GO:0005488//binding;GO:1901363//heterocyclic compound binding;GO:0031490//chromatin DNA binding;GO:0003677//DNA binding;	[F]binding;	molecular_function
Os04g0127800	-0.94609	0.252678	-0.336691	0.963837	-0.453303	0.762306	-0.379373	0.747934	0.236119	0.969612	0.609076	0.857024	[F]GO:0003682//chromatin binding;GO:0005488//binding;GO:0003676//nucleic acid binding;GO:1901363//heterocyclic compound binding;GO:0003677//DNA binding;GO:0031490//chromatin DNA binding;GO:0097159//organic cyclic compound binding;	[F]binding;	molecular_function
Os04g0127900	-0.00334625	0.999749	-0.082536	0.963837	-0.113619	0.929071	0.657642	0.72448	0.285355	0.969612	0.0904127	0.998474	[P]GO:0050789//regulation of biological process;GO:0031323//regulation of cellular metabolic process;GO:0060255//regulation of macromolecule metabolic process;GO:1903506//regulation of nucleic acid-templated transcription;GO:0050794//regulation of cellular process;GO:0080090//regulation of primary metabolic process;GO:2001141//regulation of RNA biosynthetic process;GO:0010468//regulation of gene expression;GO:0009889//regulation of biosynthetic process;GO:0051171//regulation of nitrogen compound metabolic process;GO:2000112//regulation of cellular macromolecule biosynthetic process;GO:0051252//regulation of RNA metabolic process;GO:0006355//regulation of transcription, DNA-templated;GO:0019222//regulation of metabolic process;GO:0031326//regulation of cellular biosynthetic process;GO:0065007//biological regulation;GO:0010556//regulation of macromolecule biosynthetic process;GO:0019219//regulation of nucleobase-containing compound metabolic process;	[P]biological regulation;	biological_process
Os04g0128001	-0.299783	0.938988	0.013401	0.999958	0.0851955	0.985724	-0.381242	0.611703	-0.23051	0.969612	-0.314954	0.989753	[C]GO:0016020//membrane;[F]GO:0004497//monooxygenase activity;GO:0048037//cofactor binding;GO:0003824//catalytic activity;GO:0043167//ion binding;GO:0020037//heme binding;GO:0016705//oxidoreductase activity, acting on paired donors, with incorporation or reduction of molecular oxygen;GO:1901363//heterocyclic compound binding;GO:0005488//binding;GO:0097159//organic cyclic compound binding;GO:0046872//metal ion binding;GO:0016491//oxidoreductase activity;GO:0046906//tetrapyrrole binding;GO:0016709//oxidoreductase activity, acting on paired donors, with incorporation or reduction of molecular oxygen, NAD(P)H as one donor, and incorporation of one atom of oxygen;GO:0043169//cation binding;GO:0005506//iron ion binding;GO:0046914//transition metal ion binding;	[C]membrane;[F]catalytic activity;binding;	cellular_component;molecular_function
Os04g0128300	0.0776136	0.938988	0.0630342	0.963837	-0.19413	0.743015	-0.228639	0.568735	-0.00570812	0.99838	-0.317008	0.941183
Os04g0128400							-0.680093	0.676831	0.039222	0.998224	0.195743	0.98978	[C]GO:0016020//membrane;[F]GO:0003824//catalytic activity;GO:0004497//monooxygenase activity;GO:0048037//cofactor binding;GO:0097159//organic cyclic compound binding;GO:1901363//heterocyclic compound binding;GO:0016709//oxidoreductase activity, acting on paired donors, with incorporation or reduction of molecular oxygen, NAD(P)H as one donor, and incorporation of one atom of oxygen;GO:0043167//ion binding;GO:0016491//oxidoreductase activity;GO:0016705//oxidoreductase activity, acting on paired donors, with incorporation or reduction of molecular oxygen;GO:0046914//transition metal ion binding;GO:0046872//metal ion binding;GO:0020037//heme binding;GO:0005506//iron ion binding;GO:0043169//cation binding;GO:0005488//binding;GO:0046906//tetrapyrrole binding;	[C]membrane;[F]binding;catalytic activity;	cellular_component;molecular_function
Os04g0128550	0.0828445	0.973415	-0.280217	0.963837	0.0145009	0.999619	-0.875579	0.563083	-0.167937	0.969612	-0.0959081	0.995105	[C]GO:0016020//membrane;[F]GO:0016709//oxidoreductase activity, acting on paired donors, with incorporation or reduction of molecular oxygen, NAD(P)H as one donor, and incorporation of one atom of oxygen;GO:0046906//tetrapyrrole binding;GO:1901363//heterocyclic compound binding;GO:0016491//oxidoreductase activity;GO:0020037//heme binding;GO:0046914//transition metal ion binding;GO:0003824//catalytic activity;GO:0005506//iron ion binding;GO:0043169//cation binding;GO:0004497//monooxygenase activity;GO:0005488//binding;GO:0046872//metal ion binding;GO:0097159//organic cyclic compound binding;GO:0048037//cofactor binding;GO:0043167//ion binding;GO:0016705//oxidoreductase activity, acting on paired donors, with incorporation or reduction of molecular oxygen;	[C]membrane;[F]binding;catalytic activity;	cellular_component;molecular_function
Os04g0128700	1.53845	0.220739	1.2656	0.588063	1.75243	0.339896	-1.68533	5.28965e-05	-0.800089	0.422253	-1.39779	0.193017	[C]GO:0016020//membrane;GO:0016021//integral component of membrane;GO:0044425//membrane part;GO:0031224//intrinsic component of membrane;	[C]membrane part;membrane;	cellular_component
Os04g0128900	2.11346	2.19436e-05	1.31178	0.276142	1.69067	0.160916	-0.258788	0.711494	0.00759396	0.99838	-0.681816	0.711958	[C]GO:0016020//membrane;GO:0044425//membrane part;GO:0016021//integral component of membrane;GO:0031224//intrinsic component of membrane;[F]GO:0016705//oxidoreductase activity, acting on paired donors, with incorporation or reduction of molecular oxygen;GO:0043167//ion binding;GO:0036094//small molecule binding;GO:0000166//nucleotide binding;GO:0050660//flavin adenine dinucleotide binding;GO:1901363//heterocyclic compound binding;GO:0005488//binding;GO:0050662//coenzyme binding;GO:0016709//oxidoreductase activity, acting on paired donors, with incorporation or reduction of molecular oxygen, NAD(P)H as one donor, and incorporation of one atom of oxygen;GO:0050661//NADP binding;GO:0004499//N,N-dimethylaniline monooxygenase activity;GO:0043168//anion binding;GO:0097159//organic cyclic compound binding;GO:0048037//cofactor binding;GO:0004497//monooxygenase activity;GO:0003824//catalytic activity;GO:0016491//oxidoreductase activity;GO:1901265//nucleoside phosphate binding;	[C]membrane;membrane part;[F]binding;catalytic activity;	molecular_function;cellular_component
Os04g0129050													[C]GO:0016020//membrane;GO:0031224//intrinsic component of membrane;GO:0044425//membrane part;GO:0016021//integral component of membrane;[F]GO:0003824//catalytic activity;GO:0036094//small molecule binding;GO:0050662//coenzyme binding;GO:1901363//heterocyclic compound binding;GO:0016705//oxidoreductase activity, acting on paired donors, with incorporation or reduction of molecular oxygen;GO:0016491//oxidoreductase activity;GO:0016709//oxidoreductase activity, acting on paired donors, with incorporation or reduction of molecular oxygen, NAD(P)H as one donor, and incorporation of one atom of oxygen;GO:0050660//flavin adenine dinucleotide binding;GO:1901265//nucleoside phosphate binding;GO:0004497//monooxygenase activity;GO:0043167//ion binding;GO:0097159//organic cyclic compound binding;GO:0004499//N,N-dimethylaniline monooxygenase activity;GO:0050661//NADP binding;GO:0043168//anion binding;GO:0005488//binding;GO:0000166//nucleotide binding;GO:0048037//cofactor binding;	[C]membrane part;membrane;[F]catalytic activity;binding;	cellular_component;molecular_function
Os04g0129200	-0.0418117	0.97089	-0.261421	0.961138	-0.0877609	0.929071	0.258368	0.681039	0.0715141	0.985676	0.0800113	0.991919	[F]GO:0003824//catalytic activity;GO:0004518//nuclease activity;GO:0097159//organic cyclic compound binding;GO:0016787//hydrolase activity;GO:0003676//nucleic acid binding;GO:0016788//hydrolase activity, acting on ester bonds;GO:0005488//binding;GO:0008408//3'-5' exonuclease activity;GO:1901363//heterocyclic compound binding;GO:0004527//exonuclease activity;	[F]catalytic activity;binding;	molecular_function
Os04g0129300	-0.246193	0.704806	-0.148481	0.963837	-0.190412	0.828647	0.38626	0.351134	0.0896755	0.979216	-0.0230701	0.999388	[F]GO:0097159//organic cyclic compound binding;GO:0003723//RNA binding;GO:0003676//nucleic acid binding;GO:0005488//binding;GO:1901363//heterocyclic compound binding;	[F]binding;	molecular_function
Os04g0129350	-0.733653	0.734551	-0.222357	0.963837	-0.615424	0.816314	-0.800125	0.544082	0.140721	0.985676	-0.139876	0.991919	[F]GO:0003676//nucleic acid binding;GO:0005488//binding;GO:0097159//organic cyclic compound binding;GO:1901363//heterocyclic compound binding;GO:0003723//RNA binding;	[F]binding;	molecular_function
Os04g0129400	0.0691355	0.942113	-0.0250243	0.987819	0.0889981	0.929071	-0.381295	0.455883	-0.138588	0.969612	-0.277102	0.989753
Os04g0129500	-0.123852	0.938988	-0.130554	0.963837	0.0445178	0.960218	-0.262525	0.284279	-0.167832	0.927948	-0.148908	0.989753	[P]GO:2000112//regulation of cellular macromolecule biosynthetic process;GO:0065007//biological regulation;GO:0090329//regulation of DNA-dependent DNA replication;GO:0006888//ER to Golgi vesicle-mediated transport;GO:0031326//regulation of cellular biosynthetic process;GO:0034613//cellular protein localization;GO:0007276//gamete generation;GO:0009987//cellular process;GO:0065008//regulation of biological quality;GO:0045184//establishment of protein localization;GO:0048523//negative regulation of cellular process;GO:0010948//negative regulation of cell cycle process;GO:0010556//regulation of macromolecule biosynthetic process;GO:0010256//endomembrane system organization;GO:0032504//multicellular organism reproduction;GO:0046907//intracellular transport;GO:0071840//cellular component organization or biogenesis;GO:0051171//regulation of nitrogen compound metabolic process;GO:0006996//organelle organization;GO:0045786//negative regulation of cell cycle;GO:2000104//negative regulation of DNA-dependent DNA replication;GO:0008156//negative regulation of DNA replication;GO:0033036//macromolecule localization;GO:0045934//negative regulation of nucleobase-containing compound metabolic process;GO:0051179//localization;GO:0008361//regulation of cell size;GO:0042886//amide transport;GO:0010564//regulation of cell cycle process;GO:2000113//negative regulation of cellular macromolecule biosynthetic process;GO:0050789//regulation of biological process;GO:0051172//negative regulation of nitrogen compound metabolic process;GO:0048232//male gamete generation;GO:0032535//regulation of cellular component size;GO:0009892//negative regulation of metabolic process;GO:0019219//regulation of nucleobase-containing compound metabolic process;GO:0048193//Golgi vesicle transport;GO:0000003//reproduction;GO:0048519//negative regulation of biological process;GO:0071702//organic substance transport;GO:0007030//Golgi organization;GO:0032501//multicellular organismal process;GO:0019222//regulation of metabolic process;GO:0060255//regulation of macromolecule metabolic process;GO:0010558//negative regulation of macromolecule biosynthetic process;GO:0016192//vesicle-mediated transport;GO:0019953//sexual reproduction;GO:0031324//negative regulation of cellular metabolic process;GO:0032876//negative regulation of DNA endoreduplication;GO:0032875//regulation of DNA endoreduplication;GO:0009889//regulation of biosynthetic process;GO:0006810//transport;GO:0070727//cellular macromolecule localization;GO:0044703//multi-organism reproductive process;GO:0009890//negative regulation of biosynthetic process;GO:0031323//regulation of cellular metabolic process;GO:0090066//regulation of anatomical structure size;GO:0051704//multi-organism process;GO:0050794//regulation of cellular process;GO:0015833//peptide transport;GO:0016043//cellular component organization;GO:0015031//protein transport;GO:0051726//regulation of cell cycle;GO:0031327//negative regulation of cellular biosynthetic process;GO:0048609//multicellular organismal reproductive process;GO:0051052//regulation of DNA metabolic process;GO:0051641//cellular localization;GO:0010605//negative regulation of macromolecule metabolic process;GO:0080090//regulation of primary metabolic process;GO:0006886//intracellular protein transport;GO:0051053//negative regulation of DNA metabolic process;GO:0071705//nitrogen compound transport;GO:0006275//regulation of DNA replication;GO:0022414//reproductive process;GO:0008104//protein localization;GO:0051649//establishment of localization in cell;GO:0051234//establishment of localization;GO:0007029//endoplasmic reticulum organization;[C]GO:0031090//organelle membrane;GO:0044444//cytoplasmic part;GO:0030127//COPII vesicle coat;GO:0044424//intracellular part;GO:0098796//membrane protein complex;GO:0048475//coated membrane;GO:0097708//intracellular vesicle;GO:0030659//cytoplasmic vesicle membrane;GO:0030662//coated vesicle membrane;GO:0043227//membrane-bounded organelle;GO:0031410//cytoplasmic vesicle;GO:0044446//intracellular organelle part;GO:0005798//Golgi-associated vesicle;GO:0030658//transport vesicle membrane;GO:0044422//organelle part;GO:0005737//cytoplasm;GO:0043226//organelle;GO:0098588//bounding membrane of organelle;GO:0030135//coated vesicle;GO:0030117//membrane coat;GO:0044464//cell part;GO:0005622//intracellular;GO:0030660//Golgi-associated vesicle membrane;GO:0005623//cell;GO:0044433//cytoplasmic vesicle part;GO:0030120//vesicle coat;GO:0012506//vesicle membrane;GO:0016020//membrane;GO:0044425//membrane part;GO:0012507//ER to Golgi transport vesicle membrane;GO:0031982//vesicle;GO:0032991//protein-containing complex;GO:0043229//intracellular organelle;GO:0012505//endomembrane system;GO:0030133//transport vesicle;GO:0030134//COPII-coated ER to Golgi transport vesicle;GO:0098805//whole membrane;[F]GO:0046872//metal ion binding;GO:0008270//zinc ion binding;GO:0043169//cation binding;GO:0043167//ion binding;GO:0005488//binding;GO:0046914//transition metal ion binding;	[C]membrane part;organelle;cell;protein-containing complex;membrane;organelle part;[P]reproduction;biological regulation;localization;cellular process;reproductive process;multicellular organismal process;multi-organism process;cellular component organization or biogenesis;[F]binding;	cellular_component;molecular_function;biological_process
Os04g0129600	-0.0306695	0.977575	0.0170035	0.99748	0.290978	0.729496	0.38358	0.372212	0.150548	0.969612	0.276231	0.989753
Os04g0129900	-0.145492	0.938988	-0.504547	0.856807	-0.215884	0.87779	0.281903	0.778417	-0.22478	0.969612	-0.0897072	0.995105	[P]GO:0007005//mitochondrion organization;GO:0000266//mitochondrial fission;GO:0006996//organelle organization;GO:0009987//cellular process;GO:0016043//cellular component organization;GO:0071840//cellular component organization or biogenesis;GO:0048285//organelle fission;[C]GO:0005737//cytoplasm;GO:0005622//intracellular;GO:0005623//cell;GO:0016020//membrane;GO:0044424//intracellular part;GO:0044464//cell part;[F]GO:0035639//purine ribonucleoside triphosphate binding;GO:0005515//protein binding;GO:0016462//pyrophosphatase activity;GO:1901363//heterocyclic compound binding;GO:0016818//hydrolase activity, acting on acid anhydrides, in phosphorus-containing anhydrides;GO:0097159//organic cyclic compound binding;GO:0008017//microtubule binding;GO:0036094//small molecule binding;GO:0019001//guanyl nucleotide binding;GO:0005525//GTP binding;GO:0032555//purine ribonucleotide binding;GO:0032561//guanyl ribonucleotide binding;GO:0016787//hydrolase activity;GO:0032549//ribonucleoside binding;GO:0032553//ribonucleotide binding;GO:0008092//cytoskeletal protein binding;GO:0016817//hydrolase activity, acting on acid anhydrides;GO:0001883//purine nucleoside binding;GO:0001882//nucleoside binding;GO:0043168//anion binding;GO:0005488//binding;GO:0032550//purine ribonucleoside binding;GO:0043167//ion binding;GO:0097367//carbohydrate derivative binding;GO:0003824//catalytic activity;GO:1901265//nucleoside phosphate binding;GO:0017076//purine nucleotide binding;GO:0015631//tubulin binding;GO:0017111//nucleoside-triphosphatase activity;GO:0000166//nucleotide binding;GO:0003924//GTPase activity;	[C]membrane;cell;[P]cellular process;cellular component organization or biogenesis;[F]catalytic activity;binding;	molecular_function;cellular_component;biological_process
Os04g0130433	-0.173788	0.95494	-0.264533	0.963837	-0.325456	0.929071	0.140008	0.865641			0.395293	0.989753	[C]GO:0043226//organelle;GO:0005622//intracellular;GO:0043231//intracellular membrane-bounded organelle;GO:0044424//intracellular part;GO:0043227//membrane-bounded organelle;GO:0044464//cell part;GO:0005623//cell;GO:0043229//intracellular organelle;[F]GO:0046527//glucosyltransferase activity;GO:0016758//transferase activity, transferring hexosyl groups;GO:0035251//UDP-glucosyltransferase activity;GO:0080043//quercetin 3-O-glucosyltransferase activity;GO:0016740//transferase activity;GO:0008194//UDP-glycosyltransferase activity;GO:0003824//catalytic activity;GO:0016757//transferase activity, transferring glycosyl groups;GO:0080044//quercetin 7-O-glucosyltransferase activity;	[C]cell;organelle;[F]catalytic activity;	cellular_component;molecular_function
Os04g0131500	-0.00287266	0.999749	-0.0811736	0.963837	0.196488	0.938584	-0.27444	0.865641	-0.147328	0.973116	0.0903468	0.995105	[P]GO:0015074//DNA integration;GO:0006725//cellular aromatic compound metabolic process;GO:0006139//nucleobase-containing compound metabolic process;GO:0034641//cellular nitrogen compound metabolic process;GO:0008152//metabolic process;GO:0044238//primary metabolic process;GO:0043170//macromolecule metabolic process;GO:1901360//organic cyclic compound metabolic process;GO:0006259//DNA metabolic process;GO:0009987//cellular process;GO:0071704//organic substance metabolic process;GO:0090304//nucleic acid metabolic process;GO:0046483//heterocycle metabolic process;GO:0044260//cellular macromolecule metabolic process;GO:0006807//nitrogen compound metabolic process;GO:0044237//cellular metabolic process;[F]GO:1901363//heterocyclic compound binding;GO:0004519//endonuclease activity;GO:0097159//organic cyclic compound binding;GO:0005488//binding;GO:0016788//hydrolase activity, acting on ester bonds;GO:0004518//nuclease activity;GO:0003824//catalytic activity;GO:0016891//endoribonuclease activity, producing 5'-phosphomonoesters;GO:0004540//ribonuclease activity;GO:0004521//endoribonuclease activity;GO:0140098//catalytic activity, acting on RNA;GO:0016893//endonuclease activity, active with either ribo- or deoxyribonucleic acids and producing 5'-phosphomonoesters;GO:0004523//RNA-DNA hybrid ribonuclease activity;GO:0016787//hydrolase activity;GO:0003676//nucleic acid binding;	[P]metabolic process;cellular process;[F]binding;catalytic activity;	biological_process;molecular_function
Os04g0131800	0.12646	0.965288	-0.125469	0.9745	-0.400839	0.886526					0.0876689	0.989753	[P]GO:0042214//terpene metabolic process;GO:0016042//lipid catabolic process;GO:0044242//cellular lipid catabolic process;GO:0006629//lipid metabolic process;GO:1901575//organic substance catabolic process;GO:0044255//cellular lipid metabolic process;GO:0071704//organic substance metabolic process;GO:0009056//catabolic process;GO:0008152//metabolic process;GO:0009987//cellular process;GO:0016119//carotene metabolic process;GO:0006720//isoprenoid metabolic process;GO:0016121//carotene catabolic process;GO:0046247//terpene catabolic process;GO:0008300//isoprenoid catabolic process;GO:0044237//cellular metabolic process;GO:0044248//cellular catabolic process;GO:0044238//primary metabolic process;[C]GO:0043226//organelle;GO:0044446//intracellular organelle part;GO:0044434//chloroplast part;GO:0043229//intracellular organelle;GO:0044435//plastid part;GO:0009507//chloroplast;GO:0043227//membrane-bounded organelle;GO:0005737//cytoplasm;GO:0044422//organelle part;GO:0043231//intracellular membrane-bounded organelle;GO:0044424//intracellular part;GO:0044444//cytoplasmic part;GO:0009570//chloroplast stroma;GO:0044464//cell part;GO:0009536//plastid;GO:0009532//plastid stroma;GO:0005622//intracellular;GO:0005623//cell;[F]GO:0010436//carotenoid dioxygenase activity;GO:0016491//oxidoreductase activity;GO:0016701//oxidoreductase activity, acting on single donors with incorporation of molecular oxygen;GO:0045549//9-cis-epoxycarotenoid dioxygenase activity;GO:0043169//cation binding;GO:0003824//catalytic activity;GO:0046872//metal ion binding;GO:0051213//dioxygenase activity;GO:0005488//binding;GO:0043167//ion binding;GO:0016702//oxidoreductase activity, acting on single donors with incorporation of molecular oxygen, incorporation of two atoms of oxygen;	[C]organelle;cell;organelle part;[P]cellular process;metabolic process;[F]catalytic activity;binding;	biological_process;cellular_component;molecular_function
Os04g0131850	-0.219699	0.938988	-0.12743	0.980254	-0.505771	0.871293	0.612154	0.742189	0.243796	0.969612	-0.000479392	0.99974	[C]GO:0044464//cell part;GO:0005622//intracellular;GO:0043231//intracellular membrane-bounded organelle;GO:0043226//organelle;GO:0044424//intracellular part;GO:0043229//intracellular organelle;GO:0043227//membrane-bounded organelle;GO:0005623//cell;[F]GO:0008194//UDP-glycosyltransferase activity;GO:0003824//catalytic activity;GO:0016758//transferase activity, transferring hexosyl groups;GO:0016757//transferase activity, transferring glycosyl groups;GO:0016740//transferase activity;	[C]cell;organelle;[F]catalytic activity;	cellular_component;molecular_function
Os04g0131900	0.026391	0.972125	-0.00637225	0.999958	0.0010211	0.999846	0.270411	0.381608	0.233348	0.850495	0.0767189	0.991919	[P]GO:0044238//primary metabolic process;GO:0008152//metabolic process;GO:0044255//cellular lipid metabolic process;GO:0009987//cellular process;GO:0071704//organic substance metabolic process;GO:0070085//glycosylation;GO:0006629//lipid metabolic process;GO:0005975//carbohydrate metabolic process;GO:0030258//lipid modification;GO:0030259//lipid glycosylation;GO:0044237//cellular metabolic process;[C]GO:0005623//cell;GO:0044464//cell part;GO:0043229//intracellular organelle;GO:0043227//membrane-bounded organelle;GO:0043226//organelle;GO:0044424//intracellular part;GO:0043231//intracellular membrane-bounded organelle;GO:0005622//intracellular;[F]GO:0016757//transferase activity, transferring glycosyl groups;GO:0008194//UDP-glycosyltransferase activity;GO:0016740//transferase activity;GO:0016758//transferase activity, transferring hexosyl groups;GO:0003824//catalytic activity;	[C]cell;organelle;[P]cellular process;metabolic process;[F]catalytic activity;	cellular_component;biological_process;molecular_function
Os04g0132300	0.0915549	0.938988	-0.00330657	0.999958	-0.211334	0.856147	0.729568	0.059659	0.36648	0.825755	0.355724	0.97968	[P]GO:0006139//nucleobase-containing compound metabolic process;GO:0000377//RNA splicing, via transesterification reactions with bulged adenosine as nucleophile;GO:0016043//cellular component organization;GO:0006396//RNA processing;GO:0022618//ribonucleoprotein complex assembly;GO:0090304//nucleic acid metabolic process;GO:0009987//cellular process;GO:0000375//RNA splicing, via transesterification reactions;GO:0071826//ribonucleoprotein complex subunit organization;GO:1901360//organic cyclic compound metabolic process;GO:0022613//ribonucleoprotein complex biogenesis;GO:0000398//mRNA splicing, via spliceosome;GO:0046483//heterocycle metabolic process;GO:0006725//cellular aromatic compound metabolic process;GO:0006807//nitrogen compound metabolic process;GO:0008152//metabolic process;GO:0006397//mRNA processing;GO:0010467//gene expression;GO:0044238//primary metabolic process;GO:0065003//protein-containing complex assembly;GO:0071704//organic substance metabolic process;GO:0044085//cellular component biogenesis;GO:0000387//spliceosomal snRNP assembly;GO:0034622//cellular protein-containing complex assembly;GO:0016070//RNA metabolic process;GO:0000244//spliceosomal tri-snRNP complex assembly;GO:0022607//cellular component assembly;GO:0071840//cellular component organization or biogenesis;GO:0008380//RNA splicing;GO:0043933//protein-containing complex subunit organization;GO:0034641//cellular nitrogen compound metabolic process;GO:0016071//mRNA metabolic process;GO:0044237//cellular metabolic process;GO:0043170//macromolecule metabolic process;	[P]cellular component organization or biogenesis;cellular process;metabolic process;	biological_process
Os04g0132400	0.517417	0.870785	0.169137	0.967299	0.158894	0.952597	1.53994	0.149605	-0.214827	0.969612	0.595157	0.989753	[C]GO:0016020//membrane;GO:0044464//cell part;GO:0071944//cell periphery;GO:0005623//cell;GO:0005886//plasma membrane;[F]GO:0016772//transferase activity, transferring phosphorus-containing groups;GO:0016301//kinase activity;GO:0043168//anion binding;GO:1901265//nucleoside phosphate binding;GO:0017076//purine nucleotide binding;GO:0000166//nucleotide binding;GO:0043167//ion binding;GO:1901363//heterocyclic compound binding;GO:0005488//binding;GO:0035639//purine ribonucleoside triphosphate binding;GO:0004672//protein kinase activity;GO:0005524//ATP binding;GO:0032553//ribonucleotide binding;GO:0140096//catalytic activity, acting on a protein;GO:0032559//adenyl ribonucleotide binding;GO:0036094//small molecule binding;GO:0003824//catalytic activity;GO:0016740//transferase activity;GO:0097367//carbohydrate derivative binding;GO:0032555//purine ribonucleotide binding;GO:0097159//organic cyclic compound binding;GO:0030554//adenyl nucleotide binding;GO:0016773//phosphotransferase activity, alcohol group as acceptor;GO:0008144//drug binding;	[C]cell;membrane;[F]catalytic activity;binding;	cellular_component;molecular_function
Os04g0132500	1.50876	0.0418791	1.321	0.121092	1.48836	0.241111	1.21569	0.0090615	0.71605	0.658392	0.696419	0.670719	[C]GO:0016020//membrane;GO:0071944//cell periphery;GO:0005623//cell;GO:0005886//plasma membrane;GO:0044464//cell part;[F]GO:0003824//catalytic activity;GO:0016773//phosphotransferase activity, alcohol group as acceptor;GO:0005488//binding;GO:1901265//nucleoside phosphate binding;GO:0005524//ATP binding;GO:0032553//ribonucleotide binding;GO:0043168//anion binding;GO:0097367//carbohydrate derivative binding;GO:0004672//protein kinase activity;GO:0016740//transferase activity;GO:0016301//kinase activity;GO:0035639//purine ribonucleoside triphosphate binding;GO:0140096//catalytic activity, acting on a protein;GO:0043167//ion binding;GO:0030554//adenyl nucleotide binding;GO:0036094//small molecule binding;GO:1901363//heterocyclic compound binding;GO:0000166//nucleotide binding;GO:0032559//adenyl ribonucleotide binding;GO:0097159//organic cyclic compound binding;GO:0032555//purine ribonucleotide binding;GO:0016772//transferase activity, transferring phosphorus-containing groups;GO:0017076//purine nucleotide binding;GO:0008144//drug binding;	[C]membrane;cell;[F]catalytic activity;binding;	molecular_function;cellular_component
Os04g0132900	-0.409422	0.906599	-0.835376	0.878251	0.105127	0.96614	1.67075	5.76804e-06	0.566609	0.733577	1.31447	0.0494062	[P]GO:0042592//homeostatic process;GO:0032200//telomere organization;GO:0006310//DNA recombination;GO:0006807//nitrogen compound metabolic process;GO:0071704//organic substance metabolic process;GO:0006974//cellular response to DNA damage stimulus;GO:0006139//nucleobase-containing compound metabolic process;GO:0065007//biological regulation;GO:0009987//cellular process;GO:0065008//regulation of biological quality;GO:0044237//cellular metabolic process;GO:0050896//response to stimulus;GO:0008152//metabolic process;GO:0043170//macromolecule metabolic process;GO:0044238//primary metabolic process;GO:0051716//cellular response to stimulus;GO:0046483//heterocycle metabolic process;GO:0044260//cellular macromolecule metabolic process;GO:0071840//cellular component organization or biogenesis;GO:0006281//DNA repair;GO:0090304//nucleic acid metabolic process;GO:0006996//organelle organization;GO:0034641//cellular nitrogen compound metabolic process;GO:0033554//cellular response to stress;GO:0006950//response to stress;GO:1901360//organic cyclic compound metabolic process;GO:0051276//chromosome organization;GO:0016043//cellular component organization;GO:0006725//cellular aromatic compound metabolic process;GO:0000723//telomere maintenance;GO:0006259//DNA metabolic process;GO:0060249//anatomical structure homeostasis;[F]GO:0035639//purine ribonucleoside triphosphate binding;GO:0017111//nucleoside-triphosphatase activity;GO:0017076//purine nucleotide binding;GO:0016818//hydrolase activity, acting on acid anhydrides, in phosphorus-containing anhydrides;GO:0140097//catalytic activity, acting on DNA;GO:0003678//DNA helicase activity;GO:0004386//helicase activity;GO:0008144//drug binding;GO:0005524//ATP binding;GO:1901265//nucleoside phosphate binding;GO:0030554//adenyl nucleotide binding;GO:0043168//anion binding;GO:0016462//pyrophosphatase activity;GO:0003824//catalytic activity;GO:0043167//ion binding;GO:0032555//purine ribonucleotide binding;GO:0032559//adenyl ribonucleotide binding;GO:0016787//hydrolase activity;GO:0032553//ribonucleotide binding;GO:0016817//hydrolase activity, acting on acid anhydrides;GO:0097367//carbohydrate derivative binding;GO:1901363//heterocyclic compound binding;GO:0097159//organic cyclic compound binding;GO:0005488//binding;GO:0036094//small molecule binding;GO:0000166//nucleotide binding;	[P]response to stimulus;cellular process;cellular component organization or biogenesis;biological regulation;metabolic process;[F]catalytic activity;binding;	molecular_function;biological_process
Os04g0134101													[C]GO:0016021//integral component of membrane;GO:0031224//intrinsic component of membrane;GO:0016020//membrane;GO:0044425//membrane part;[F]GO:0005488//binding;GO:0003824//catalytic activity;GO:0047793//cycloeucalenol cycloisomerase activity;GO:0046983//protein dimerization activity;GO:0016853//isomerase activity;GO:0005515//protein binding;GO:0016872//intramolecular lyase activity;	[C]membrane part;membrane;[F]catalytic activity;binding;	molecular_function;cellular_component
Os04g0134800							0.257162	0.83173	0.0785839	0.969612	0.0851854	0.989753	[P]GO:0009056//catabolic process;GO:0006979//response to oxidative stress;GO:0051186//cofactor metabolic process;GO:0050896//response to stimulus;GO:0044237//cellular metabolic process;GO:0016999//antibiotic metabolic process;GO:0008152//metabolic process;GO:0017001//antibiotic catabolic process;GO:0042743//hydrogen peroxide metabolic process;GO:0044248//cellular catabolic process;GO:0051187//cofactor catabolic process;GO:0042744//hydrogen peroxide catabolic process;GO:0009987//cellular process;GO:0042737//drug catabolic process;GO:0072593//reactive oxygen species metabolic process;GO:0017144//drug metabolic process;GO:0006950//response to stress;[C]GO:0005576//extracellular region;[F]GO:0016209//antioxidant activity;GO:0046872//metal ion binding;GO:0048037//cofactor binding;GO:0016684//oxidoreductase activity, acting on peroxide as acceptor;GO:0046906//tetrapyrrole binding;GO:0020037//heme binding;GO:0004601//peroxidase activity;GO:0016491//oxidoreductase activity;GO:0097159//organic cyclic compound binding;GO:0005488//binding;GO:1901363//heterocyclic compound binding;GO:0043169//cation binding;GO:0043167//ion binding;GO:0003824//catalytic activity;	[C]extracellular region;[P]response to stimulus;cellular process;metabolic process;[F]antioxidant activity;binding;catalytic activity;	biological_process;molecular_function;cellular_component
Os04g0135400	-0.100728	0.977251	0.42781	0.963837	0.62521	0.880292	-0.12221	0.880422	-0.142828	0.969612	-0.673288	0.963176	[P]GO:0006952//defense response;GO:0009617//response to bacterium;GO:0051707//response to other organism;GO:0051704//multi-organism process;GO:0050896//response to stimulus;GO:0042742//defense response to bacterium;GO:0002229//defense response to oomycetes;GO:0098542//defense response to other organism;GO:0009605//response to external stimulus;GO:0006950//response to stress;GO:0002239//response to oomycetes;GO:0043207//response to external biotic stimulus;GO:0009607//response to biotic stimulus;[C]GO:0044425//membrane part;GO:0016021//integral component of membrane;GO:0044464//cell part;GO:0005886//plasma membrane;GO:0005623//cell;GO:0016020//membrane;GO:0071944//cell periphery;GO:0031224//intrinsic component of membrane;[F]GO:0060089//molecular transducer activity;GO:0097367//carbohydrate derivative binding;GO:0140096//catalytic activity, acting on a protein;GO:0036094//small molecule binding;GO:0019199//transmembrane receptor protein kinase activity;GO:0000166//nucleotide binding;GO:0016773//phosphotransferase activity, alcohol group as acceptor;GO:0016740//transferase activity;GO:0008144//drug binding;GO:0097159//organic cyclic compound binding;GO:0016301//kinase activity;GO:0005524//ATP binding;GO:0032559//adenyl ribonucleotide binding;GO:0030246//carbohydrate binding;GO:0043168//anion binding;GO:0016772//transferase activity, transferring phosphorus-containing groups;GO:0004888//transmembrane signaling receptor activity;GO:0030554//adenyl nucleotide binding;GO:0004672//protein kinase activity;GO:0003824//catalytic activity;GO:0032555//purine ribonucleotide binding;GO:1901265//nucleoside phosphate binding;GO:0043167//ion binding;GO:0038023//signaling receptor activity;GO:0035639//purine ribonucleoside triphosphate binding;GO:0005488//binding;GO:0004675//transmembrane receptor protein serine/threonine kinase activity;GO:0032553//ribonucleotide binding;GO:1901363//heterocyclic compound binding;GO:0004674//protein serine/threonine kinase activity;GO:0017076//purine nucleotide binding;	[C]cell;membrane part;membrane;[P]response to stimulus;multi-organism process;[F]molecular transducer activity;catalytic activity;binding;	molecular_function;biological_process;cellular_component
Os04g0136000													[C]GO:0044425//membrane part;GO:0016020//membrane;GO:0031224//intrinsic component of membrane;GO:0016021//integral component of membrane;[F]GO:0032555//purine ribonucleotide binding;GO:1901363//heterocyclic compound binding;GO:0043168//anion binding;GO:0035639//purine ribonucleoside triphosphate binding;GO:0000166//nucleotide binding;GO:0140096//catalytic activity, acting on a protein;GO:0003824//catalytic activity;GO:0016301//kinase activity;GO:0008144//drug binding;GO:0030246//carbohydrate binding;GO:0016773//phosphotransferase activity, alcohol group as acceptor;GO:0030554//adenyl nucleotide binding;GO:0004672//protein kinase activity;GO:0036094//small molecule binding;GO:0005524//ATP binding;GO:1901265//nucleoside phosphate binding;GO:0016772//transferase activity, transferring phosphorus-containing groups;GO:0043167//ion binding;GO:0016740//transferase activity;GO:0097159//organic cyclic compound binding;GO:0097367//carbohydrate derivative binding;GO:0032559//adenyl ribonucleotide binding;GO:0032553//ribonucleotide binding;GO:0017076//purine nucleotide binding;GO:0005488//binding;	[C]membrane;membrane part;[F]binding;catalytic activity;	cellular_component;molecular_function
Os04g0136016							0.133963	0.865641	0.0785839	0.969612			[P]GO:0031323//regulation of cellular metabolic process;GO:0009739//response to gibberellin;GO:0009058//biosynthetic process;GO:0009889//regulation of biosynthetic process;GO:0018130//heterocycle biosynthetic process;GO:0032774//RNA biosynthetic process;GO:1901576//organic substance biosynthetic process;GO:0010468//regulation of gene expression;GO:0042221//response to chemical;GO:0044237//cellular metabolic process;GO:0044271//cellular nitrogen compound biosynthetic process;GO:0010035//response to inorganic substance;GO:0001101//response to acid chemical;GO:1901360//organic cyclic compound metabolic process;GO:0006725//cellular aromatic compound metabolic process;GO:0016070//RNA metabolic process;GO:0019219//regulation of nucleobase-containing compound metabolic process;GO:0051171//regulation of nitrogen compound metabolic process;GO:0046483//heterocycle metabolic process;GO:0071704//organic substance metabolic process;GO:0009987//cellular process;GO:0009059//macromolecule biosynthetic process;GO:0009719//response to endogenous stimulus;GO:0006355//regulation of transcription, DNA-templated;GO:0009415//response to water;GO:0043170//macromolecule metabolic process;GO:0019438//aromatic compound biosynthetic process;GO:2000112//regulation of cellular macromolecule biosynthetic process;GO:0019222//regulation of metabolic process;GO:0060255//regulation of macromolecule metabolic process;GO:0010556//regulation of macromolecule biosynthetic process;GO:0006807//nitrogen compound metabolic process;GO:0031326//regulation of cellular biosynthetic process;GO:0006351//transcription, DNA-templated;GO:0050794//regulation of cellular process;GO:2001141//regulation of RNA biosynthetic process;GO:0033993//response to lipid;GO:1901362//organic cyclic compound biosynthetic process;GO:0044238//primary metabolic process;GO:1901700//response to oxygen-containing compound;GO:0034645//cellular macromolecule biosynthetic process;GO:0008152//metabolic process;GO:0050896//response to stimulus;GO:0009628//response to abiotic stimulus;GO:0044249//cellular biosynthetic process;GO:0065007//biological regulation;GO:0080090//regulation of primary metabolic process;GO:0006139//nucleobase-containing compound metabolic process;GO:0044260//cellular macromolecule metabolic process;GO:1903506//regulation of nucleic acid-templated transcription;GO:0050789//regulation of biological process;GO:0032502//developmental process;GO:0034654//nucleobase-containing compound biosynthetic process;GO:0030912//response to deep water;GO:0051252//regulation of RNA metabolic process;GO:0034641//cellular nitrogen compound metabolic process;GO:0010467//gene expression;GO:0090304//nucleic acid metabolic process;GO:0010033//response to organic substance;GO:0009725//response to hormone;GO:0097659//nucleic acid-templated transcription;[C]GO:0005622//intracellular;GO:0043226//organelle;GO:0044464//cell part;GO:0044424//intracellular part;GO:0043231//intracellular membrane-bounded organelle;GO:0043229//intracellular organelle;GO:0043227//membrane-bounded organelle;GO:0005623//cell;GO:0005634//nucleus;[F]GO:0032559//adenyl ribonucleotide binding;GO:0035639//purine ribonucleoside triphosphate binding;GO:0017076//purine nucleotide binding;GO:0005488//binding;GO:0008144//drug binding;GO:0043167//ion binding;GO:1901265//nucleoside phosphate binding;GO:0032553//ribonucleotide binding;GO:0030554//adenyl nucleotide binding;GO:0097367//carbohydrate derivative binding;GO:0036094//small molecule binding;GO:1901363//heterocyclic compound binding;GO:0005524//ATP binding;GO:0043168//anion binding;GO:0032555//purine ribonucleotide binding;GO:0097159//organic cyclic compound binding;GO:0000166//nucleotide binding;	[C]organelle;cell;[P]biological regulation;metabolic process;cellular process;developmental process;response to stimulus;[F]binding;	biological_process;cellular_component;molecular_function
Os04g0136200							-0.186073	0.862283	-0.100014	0.969612	-0.107325	0.989753	[P]GO:0008152//metabolic process;GO:0071704//organic substance metabolic process;GO:0009308//amine metabolic process;GO:0006807//nitrogen compound metabolic process;GO:1901564//organonitrogen compound metabolic process;[F]GO:0043167//ion binding;GO:0048037//cofactor binding;GO:0043169//cation binding;GO:0048038//quinone binding;GO:0046872//metal ion binding;GO:0003824//catalytic activity;GO:0016641//oxidoreductase activity, acting on the CH-NH2 group of donors, oxygen as acceptor;GO:0016491//oxidoreductase activity;GO:0008131//primary amine oxidase activity;GO:0016638//oxidoreductase activity, acting on the CH-NH2 group of donors;GO:0005488//binding;GO:0005507//copper ion binding;GO:0046914//transition metal ion binding;	[P]metabolic process;[F]binding;catalytic activity;	biological_process;molecular_function
Os04g0136700	-0.249362	0.783866	-0.101149	0.963837	-0.565759	0.546135	-1.00525	0.0554389	-0.200318	0.969612	-0.118251	0.991919
Os04g0136802	-0.0735168	0.973415	0.247448	0.963837	-0.225435	0.929071	-0.189139	0.862283	-0.422448	0.884234	-0.205603	0.989753	[C]GO:0031224//intrinsic component of membrane;GO:0016021//integral component of membrane;GO:0044425//membrane part;GO:0016020//membrane;	[C]membrane part;membrane;	cellular_component
Os04g0136900	-0.0883501	0.938988	-0.190936	0.959095	-0.0469954	0.95084	0.203459	0.724975	0.156345	0.969612	0.0290238	0.999388
Os04g0137201	0.0107774	0.999749	-0.053865	0.987854	0.371026	0.851337	0.958445	0.027501	0.865723	0.361358	0.461049	0.989753	[P]GO:0045490//pectin catabolic process;GO:0044237//cellular metabolic process;GO:0005976//polysaccharide metabolic process;GO:0043170//macromolecule metabolic process;GO:0009987//cellular process;GO:0045488//pectin metabolic process;GO:0005975//carbohydrate metabolic process;GO:0010393//galacturonan metabolic process;GO:0017144//drug metabolic process;GO:0044248//cellular catabolic process;GO:0008152//metabolic process;GO:0044238//primary metabolic process;GO:0009056//catabolic process;GO:0000272//polysaccharide catabolic process;GO:1901575//organic substance catabolic process;GO:0016052//carbohydrate catabolic process;GO:0071704//organic substance metabolic process;GO:0042737//drug catabolic process;GO:0009057//macromolecule catabolic process;[F]GO:0043169//cation binding;GO:0016829//lyase activity;GO:0003824//catalytic activity;GO:0043167//ion binding;GO:0016835//carbon-oxygen lyase activity;GO:0046872//metal ion binding;GO:0030570//pectate lyase activity;GO:0005488//binding;GO:0016837//carbon-oxygen lyase activity, acting on polysaccharides;	[P]cellular process;metabolic process;[F]binding;catalytic activity;	biological_process;molecular_function
Os04g0137450	0.0430043	0.989208	0.21969	0.963837	-0.764564	0.759094	0.206265	0.915777	0.293934	0.969612	1.13671	0.732944
Os04g0137500	-0.359556	0.595636	-0.0613434	0.980254	0.281769	0.759159	-0.299237	0.452172	0.00841776	0.998224	-0.169628	0.989753	[P]GO:0051179//localization;GO:0015988//energy coupled proton transmembrane transport, against electrochemical gradient;GO:0055085//transmembrane transport;GO:0006810//transport;GO:0098662//inorganic cation transmembrane transport;GO:0051234//establishment of localization;GO:0099132//ATP hydrolysis coupled cation transmembrane transport;GO:0006812//cation transport;GO:0099131//ATP hydrolysis coupled ion transmembrane transport;GO:0098655//cation transmembrane transport;GO:0090662//ATP hydrolysis coupled transmembrane transport;GO:1902600//proton transmembrane transport;GO:0006811//ion transport;GO:0015672//monovalent inorganic cation transport;GO:0098660//inorganic ion transmembrane transport;GO:0034220//ion transmembrane transport;GO:0015991//ATP hydrolysis coupled proton transport;[C]GO:0016020//membrane;GO:0098796//membrane protein complex;GO:0033178//proton-transporting two-sector ATPase complex, catalytic domain;GO:0044425//membrane part;GO:0033176//proton-transporting V-type ATPase complex;GO:0016469//proton-transporting two-sector ATPase complex;GO:0033180//proton-transporting V-type ATPase, V1 domain;GO:0032991//protein-containing complex;[F]GO:0036442//proton-exporting ATPase activity;GO:0016818//hydrolase activity, acting on acid anhydrides, in phosphorus-containing anhydrides;GO:0016462//pyrophosphatase activity;GO:0046961//proton-transporting ATPase activity, rotational mechanism;GO:0019829//cation-transporting ATPase activity;GO:0015318//inorganic molecular entity transmembrane transporter activity;GO:0042625//ATPase coupled ion transmembrane transporter activity;GO:0016787//hydrolase activity;GO:0015399//primary active transmembrane transporter activity;GO:0044769//ATPase activity, coupled to transmembrane movement of ions, rotational mechanism;GO:0015075//ion transmembrane transporter activity;GO:0017111//nucleoside-triphosphatase activity;GO:0022804//active transmembrane transporter activity;GO:0015077//monovalent inorganic cation transmembrane transporter activity;GO:0015078//proton transmembrane transporter activity;GO:0042623//ATPase activity, coupled;GO:0008324//cation transmembrane transporter activity;GO:0022890//inorganic cation transmembrane transporter activity;GO:0005215//transporter activity;GO:0022857//transmembrane transporter activity;GO:0042626//ATPase activity, coupled to transmembrane movement of substances;GO:0016817//hydrolase activity, acting on acid anhydrides;GO:0022853//active ion transmembrane transporter activity;GO:0016887//ATPase activity;GO:0015405//P-P-bond-hydrolysis-driven transmembrane transporter activity;GO:0043492//ATPase activity, coupled to movement of substances;GO:0003824//catalytic activity;	[C]membrane;protein-containing complex;membrane part;[P]localization;[F]catalytic activity;transporter activity;	biological_process;cellular_component;molecular_function
Os04g0137550													[C]GO:0016020//membrane;GO:0044425//membrane part;GO:0016021//integral component of membrane;GO:0031224//intrinsic component of membrane;	[C]membrane;membrane part;	cellular_component
Os04g0137883	-0.178764	0.957709	0.145379	0.980254	-0.272163	0.929071	0.0381606	0.981353	-0.0199242	0.998224	0.219551	0.989753	[C]GO:0044425//membrane part;GO:0016020//membrane;GO:0031224//intrinsic component of membrane;GO:0016021//integral component of membrane;	[C]membrane;membrane part;	cellular_component
Os04g0138432	0.499164	0.90517	0.929105	0.89949	0.464267	0.923742	-0.772485	0.626998	-0.224688	0.971818	-0.364094	0.989753
Os04g0138800							-0.501024	0.701845	-0.275329	0.969612	-0.171278	0.989753	[P]GO:0009605//response to external stimulus;GO:0009607//response to biotic stimulus;GO:0009617//response to bacterium;GO:0051707//response to other organism;GO:0051704//multi-organism process;GO:0042742//defense response to bacterium;GO:0002239//response to oomycetes;GO:0002229//defense response to oomycetes;GO:0006952//defense response;GO:0050896//response to stimulus;GO:0098542//defense response to other organism;GO:0006950//response to stress;GO:0043207//response to external biotic stimulus;[C]GO:0016021//integral component of membrane;GO:0044464//cell part;GO:0044425//membrane part;GO:0016020//membrane;GO:0005886//plasma membrane;GO:0031224//intrinsic component of membrane;GO:0005623//cell;GO:0071944//cell periphery;[F]GO:0097159//organic cyclic compound binding;GO:0016301//kinase activity;GO:0036094//small molecule binding;GO:0003676//nucleic acid binding;GO:0019199//transmembrane receptor protein kinase activity;GO:0016740//transferase activity;GO:0043168//anion binding;GO:0005524//ATP binding;GO:0004888//transmembrane signaling receptor activity;GO:0004672//protein kinase activity;GO:0035639//purine ribonucleoside triphosphate binding;GO:0060089//molecular transducer activity;GO:1901363//heterocyclic compound binding;GO:1901265//nucleoside phosphate binding;GO:0016772//transferase activity, transferring phosphorus-containing groups;GO:0017076//purine nucleotide binding;GO:0000166//nucleotide binding;GO:0043167//ion binding;GO:0097367//carbohydrate derivative binding;GO:0030246//carbohydrate binding;GO:0032555//purine ribonucleotide binding;GO:0016773//phosphotransferase activity, alcohol group as acceptor;GO:0004675//transmembrane receptor protein serine/threonine kinase activity;GO:0043169//cation binding;GO:0046872//metal ion binding;GO:0004674//protein serine/threonine kinase activity;GO:0140096//catalytic activity, acting on a protein;GO:0008144//drug binding;GO:0008270//zinc ion binding;GO:0046914//transition metal ion binding;GO:0038023//signaling receptor activity;GO:0003824//catalytic activity;GO:0005488//binding;GO:0032559//adenyl ribonucleotide binding;GO:0030554//adenyl nucleotide binding;GO:0032553//ribonucleotide binding;	[C]membrane part;cell;membrane;[P]response to stimulus;multi-organism process;[F]catalytic activity;molecular transducer activity;binding;	cellular_component;biological_process;molecular_function
Os04g0139100	1.04868	0.487675	0.148247	0.963837			1.40885	0.286057	-0.143694	0.969612	0.0513067	0.999388	[C]GO:0016020//membrane;GO:0044425//membrane part;GO:0031224//intrinsic component of membrane;GO:0016021//integral component of membrane;	[C]membrane part;membrane;	cellular_component
Os04g0139201	0.751161	0.722106	0.311869	0.963837	-0.125085	0.971081	-0.17655	0.904187	-0.262983	0.969612	0.0153217	0.999388	[F]GO:0005488//binding;GO:0003676//nucleic acid binding;GO:1901363//heterocyclic compound binding;GO:0097159//organic cyclic compound binding;	[F]binding;	molecular_function
Os04g0140400													[P]GO:0006950//response to stress;GO:0043207//response to external biotic stimulus;GO:0009617//response to bacterium;GO:0009607//response to biotic stimulus;GO:0009605//response to external stimulus;GO:0002239//response to oomycetes;GO:0051707//response to other organism;GO:0002229//defense response to oomycetes;GO:0050896//response to stimulus;GO:0042742//defense response to bacterium;GO:0098542//defense response to other organism;GO:0006952//defense response;GO:0051704//multi-organism process;[C]GO:0044425//membrane part;GO:0031224//intrinsic component of membrane;GO:0071944//cell periphery;GO:0016021//integral component of membrane;GO:0044464//cell part;GO:0005886//plasma membrane;GO:0016020//membrane;GO:0005623//cell;[F]GO:0035639//purine ribonucleoside triphosphate binding;GO:0030246//carbohydrate binding;GO:0032559//adenyl ribonucleotide binding;GO:0004672//protein kinase activity;GO:0005524//ATP binding;GO:0140096//catalytic activity, acting on a protein;GO:0017076//purine nucleotide binding;GO:0004675//transmembrane receptor protein serine/threonine kinase activity;GO:1901265//nucleoside phosphate binding;GO:0036094//small molecule binding;GO:0019199//transmembrane receptor protein kinase activity;GO:0005488//binding;GO:0060089//molecular transducer activity;GO:0008144//drug binding;GO:0016301//kinase activity;GO:0016740//transferase activity;GO:0097159//organic cyclic compound binding;GO:0000166//nucleotide binding;GO:0030554//adenyl nucleotide binding;GO:0097367//carbohydrate derivative binding;GO:0038023//signaling receptor activity;GO:0004674//protein serine/threonine kinase activity;GO:1901363//heterocyclic compound binding;GO:0032555//purine ribonucleotide binding;GO:0016773//phosphotransferase activity, alcohol group as acceptor;GO:0043168//anion binding;GO:0003824//catalytic activity;GO:0004888//transmembrane signaling receptor activity;GO:0043167//ion binding;GO:0032553//ribonucleotide binding;GO:0016772//transferase activity, transferring phosphorus-containing groups;	[C]cell;membrane;membrane part;[P]response to stimulus;multi-organism process;[F]molecular transducer activity;binding;catalytic activity;	biological_process;cellular_component;molecular_function
Os04g0140666	0.704777	0.791763	0.789565	0.939616	2.04661	0.206497	-0.769348	0.228241	-0.508778	0.873188	-0.741746	0.93446	[P]GO:0009605//response to external stimulus;GO:0002239//response to oomycetes;GO:0051707//response to other organism;GO:0098542//defense response to other organism;GO:0042742//defense response to bacterium;GO:0006952//defense response;GO:0002229//defense response to oomycetes;GO:0009607//response to biotic stimulus;GO:0006950//response to stress;GO:0009617//response to bacterium;GO:0043207//response to external biotic stimulus;GO:0050896//response to stimulus;GO:0051704//multi-organism process;[C]GO:0071944//cell periphery;GO:0044425//membrane part;GO:0044464//cell part;GO:0005886//plasma membrane;GO:0016021//integral component of membrane;GO:0031224//intrinsic component of membrane;GO:0016020//membrane;GO:0005623//cell;[F]GO:0043167//ion binding;GO:0032553//ribonucleotide binding;GO:0140096//catalytic activity, acting on a protein;GO:0060089//molecular transducer activity;GO:1901265//nucleoside phosphate binding;GO:0005524//ATP binding;GO:0030554//adenyl nucleotide binding;GO:0004674//protein serine/threonine kinase activity;GO:0004672//protein kinase activity;GO:1901363//heterocyclic compound binding;GO:0019199//transmembrane receptor protein kinase activity;GO:0016773//phosphotransferase activity, alcohol group as acceptor;GO:0000166//nucleotide binding;GO:0097367//carbohydrate derivative binding;GO:0016772//transferase activity, transferring phosphorus-containing groups;GO:0017076//purine nucleotide binding;GO:0008144//drug binding;GO:0032559//adenyl ribonucleotide binding;GO:0004888//transmembrane signaling receptor activity;GO:0036094//small molecule binding;GO:0005488//binding;GO:0097159//organic cyclic compound binding;GO:0038023//signaling receptor activity;GO:0043168//anion binding;GO:0030246//carbohydrate binding;GO:0003824//catalytic activity;GO:0004675//transmembrane receptor protein serine/threonine kinase activity;GO:0032555//purine ribonucleotide binding;GO:0035639//purine ribonucleoside triphosphate binding;GO:0016740//transferase activity;GO:0016301//kinase activity;	[C]cell;membrane;membrane part;[P]multi-organism process;response to stimulus;[F]molecular transducer activity;catalytic activity;binding;	biological_process;molecular_function;cellular_component
Os04g0141400	0.178584	0.947184	0.493929	0.963837	0.576121	0.886526	0.0404522	0.978515	0.600076	0.873471	-0.0954051	0.997817	[P]GO:0009605//response to external stimulus;GO:0009607//response to biotic stimulus;GO:0009617//response to bacterium;GO:0002229//defense response to oomycetes;GO:0050896//response to stimulus;GO:0006950//response to stress;GO:0043207//response to external biotic stimulus;GO:0002239//response to oomycetes;GO:0006952//defense response;GO:0051707//response to other organism;GO:0098542//defense response to other organism;GO:0051704//multi-organism process;GO:0042742//defense response to bacterium;[C]GO:0044425//membrane part;GO:0016021//integral component of membrane;GO:0044464//cell part;GO:0031224//intrinsic component of membrane;GO:0005886//plasma membrane;GO:0005623//cell;GO:0016020//membrane;GO:0071944//cell periphery;[F]GO:0004672//protein kinase activity;GO:1901363//heterocyclic compound binding;GO:0005524//ATP binding;GO:0016740//transferase activity;GO:0032553//ribonucleotide binding;GO:0004888//transmembrane signaling receptor activity;GO:0019199//transmembrane receptor protein kinase activity;GO:0008144//drug binding;GO:0004675//transmembrane receptor protein serine/threonine kinase activity;GO:0030554//adenyl nucleotide binding;GO:0032559//adenyl ribonucleotide binding;GO:0016773//phosphotransferase activity, alcohol group as acceptor;GO:0060089//molecular transducer activity;GO:0030246//carbohydrate binding;GO:0016772//transferase activity, transferring phosphorus-containing groups;GO:0140096//catalytic activity, acting on a protein;GO:1901265//nucleoside phosphate binding;GO:0032555//purine ribonucleotide binding;GO:0035639//purine ribonucleoside triphosphate binding;GO:0017076//purine nucleotide binding;GO:0000166//nucleotide binding;GO:0004674//protein serine/threonine kinase activity;GO:0005488//binding;GO:0043167//ion binding;GO:0097159//organic cyclic compound binding;GO:0043168//anion binding;GO:0016301//kinase activity;GO:0003824//catalytic activity;GO:0038023//signaling receptor activity;GO:0036094//small molecule binding;GO:0097367//carbohydrate derivative binding;	[C]membrane;cell;membrane part;[P]multi-organism process;response to stimulus;[F]catalytic activity;molecular transducer activity;binding;	biological_process;cellular_component;molecular_function
Os04g0141800											0.17435	0.989753	[C]GO:0044425//membrane part;GO:0016020//membrane;GO:0016021//integral component of membrane;GO:0031224//intrinsic component of membrane;	[C]membrane part;membrane;	cellular_component
Os04g0142100
Os04g0142400	0.924188	0.59838	1.16209	0.571999	3.15902	0.00348043	-1.7812	8.05565e-07	-1.28456	0.0233175	-0.18374	0.989888
Os04g0142850	0.134423	0.967864	0.27536	0.963837	0.158164	0.959704	-1.04397	0.0315061	-0.325693	0.969612	-1.60344	0.00581354	[C]GO:0016020//membrane;GO:0016021//integral component of membrane;GO:0031224//intrinsic component of membrane;GO:0044425//membrane part;	[C]membrane part;membrane;	cellular_component
Os04g0143566	0.778454	0.552284	0.656297	0.938774	0.102323	0.964807	-1.25448	0.000378242	-0.622277	0.64652	-1.549	0.0245507	[C]GO:0016021//integral component of membrane;GO:0044425//membrane part;GO:0016020//membrane;GO:0031224//intrinsic component of membrane;	[C]membrane part;membrane;	cellular_component
Os04g0143932													[P]GO:0035556//intracellular signal transduction;GO:0050896//response to stimulus;GO:0019722//calcium-mediated signaling;GO:0051716//cellular response to stimulus;GO:0009987//cellular process;GO:0007165//signal transduction;GO:0019932//second-messenger-mediated signaling;GO:0050789//regulation of biological process;GO:0023052//signaling;GO:0065007//biological regulation;GO:0007154//cell communication;GO:0050794//regulation of cellular process;[F]GO:0005488//binding;GO:0005509//calcium ion binding;GO:0043169//cation binding;GO:0046872//metal ion binding;GO:0043167//ion binding;	[P]biological regulation;signaling;response to stimulus;cellular process;[F]binding;	molecular_function;biological_process
Os04g0144266
Os04g0144300	0.0782361	0.938988	0.276565	0.963837	0.111239	0.929071	-1.49733	0.247734	-0.27918	0.969612	-0.771067	0.989753	[C]GO:0016021//integral component of membrane;GO:0031224//intrinsic component of membrane;GO:0044425//membrane part;GO:0016020//membrane;[F]GO:0016787//hydrolase activity;GO:0003824//catalytic activity;GO:0140096//catalytic activity, acting on a protein;GO:0008234//cysteine-type peptidase activity;GO:0008233//peptidase activity;GO:0070011//peptidase activity, acting on L-amino acid peptides;	[C]membrane;membrane part;[F]catalytic activity;	molecular_function;cellular_component
Os04g0146300									0.0925017	0.969612			[P]GO:0009607//response to biotic stimulus;GO:0002239//response to oomycetes;GO:0050896//response to stimulus;GO:0042742//defense response to bacterium;GO:0006952//defense response;GO:0006950//response to stress;GO:0002229//defense response to oomycetes;GO:0051707//response to other organism;GO:0009617//response to bacterium;GO:0051704//multi-organism process;GO:0043207//response to external biotic stimulus;GO:0098542//defense response to other organism;GO:0009605//response to external stimulus;[C]GO:0016021//integral component of membrane;GO:0044425//membrane part;GO:0005623//cell;GO:0016020//membrane;GO:0071944//cell periphery;GO:0005886//plasma membrane;GO:0031224//intrinsic component of membrane;GO:0044464//cell part;[F]GO:0000166//nucleotide binding;GO:0005488//binding;GO:0019199//transmembrane receptor protein kinase activity;GO:0043168//anion binding;GO:0016772//transferase activity, transferring phosphorus-containing groups;GO:0030246//carbohydrate binding;GO:0004675//transmembrane receptor protein serine/threonine kinase activity;GO:0016740//transferase activity;GO:0043167//ion binding;GO:0035639//purine ribonucleoside triphosphate binding;GO:0032553//ribonucleotide binding;GO:0097159//organic cyclic compound binding;GO:1901363//heterocyclic compound binding;GO:0004674//protein serine/threonine kinase activity;GO:0060089//molecular transducer activity;GO:0004888//transmembrane signaling receptor activity;GO:0140096//catalytic activity, acting on a protein;GO:0030554//adenyl nucleotide binding;GO:0017076//purine nucleotide binding;GO:0032559//adenyl ribonucleotide binding;GO:1901265//nucleoside phosphate binding;GO:0016301//kinase activity;GO:0008144//drug binding;GO:0032555//purine ribonucleotide binding;GO:0003824//catalytic activity;GO:0016773//phosphotransferase activity, alcohol group as acceptor;GO:0036094//small molecule binding;GO:0004672//protein kinase activity;GO:0005524//ATP binding;GO:0038023//signaling receptor activity;GO:0097367//carbohydrate derivative binding;	[C]membrane part;cell;membrane;[P]response to stimulus;multi-organism process;[F]binding;catalytic activity;molecular transducer activity;	molecular_function;biological_process;cellular_component
Os04g0146800	-0.125291	0.970121	-0.204217	0.97381	-0.718457	0.848734	0.0173051	0.99225	0.316125	0.969612	0.0234186	0.999388	[F]GO:0008234//cysteine-type peptidase activity;GO:0003824//catalytic activity;GO:0016787//hydrolase activity;GO:0070011//peptidase activity, acting on L-amino acid peptides;GO:0140096//catalytic activity, acting on a protein;GO:0008233//peptidase activity;	[F]catalytic activity;	molecular_function
Os04g0147200	1.01198	0.590875	0.536668	0.963837	1.39977	0.568596	-0.357453	0.396036	-0.101117	0.973794	-0.280379	0.989753	[C]GO:0031224//intrinsic component of membrane;GO:0016021//integral component of membrane;GO:0044425//membrane part;GO:0016020//membrane;	[C]membrane part;membrane;	cellular_component
Os04g0147600	0.403898	0.870434	0.0784198	0.984734	-0.049692	0.991256	0.345506	0.600407	0.271274	0.966574	0.483825	0.873775
Os04g0149400	0.65422	0.515421	1.07354	0.0219751	1.64931	0.0140461	-1.96082	0.000296494	-1.03607	0.275001	-1.31548	0.251055
Os04g0150300	0.00379043	0.999749	0.00483357	0.999958	0.532646	0.874335	-1.41298	0.0102122	-0.854144	0.332586	0.768618	0.956522	[C]GO:0044425//membrane part;GO:0016021//integral component of membrane;GO:0016020//membrane;GO:0031224//intrinsic component of membrane;	[C]membrane;membrane part;	cellular_component
Os04g0150500	-0.00209738	0.999749	-0.0811736	0.963837	0.0212062	0.997216	-2.84102	0.000295642	-1.7844	0.0507815	-0.0944788	0.997035	[C]GO:0044425//membrane part;GO:0031224//intrinsic component of membrane;GO:0016020//membrane;GO:0016021//integral component of membrane;	[C]membrane;membrane part;	cellular_component
Os04g0151700	-0.331315	0.292784	-0.00686451	0.999958	-0.0344532	0.978257	-0.541922	0.130639	-0.292764	0.861159	-0.60821	0.570395	[C]GO:0016020//membrane;GO:0031224//intrinsic component of membrane;GO:0044425//membrane part;GO:0016021//integral component of membrane;[F]GO:1901363//heterocyclic compound binding;GO:0097159//organic cyclic compound binding;GO:0003824//catalytic activity;GO:0016787//hydrolase activity;GO:0016462//pyrophosphatase activity;GO:0032553//ribonucleotide binding;GO:0043167//ion binding;GO:0005215//transporter activity;GO:0036094//small molecule binding;GO:1901265//nucleoside phosphate binding;GO:0005488//binding;GO:0042626//ATPase activity, coupled to transmembrane movement of substances;GO:0022804//active transmembrane transporter activity;GO:0017076//purine nucleotide binding;GO:0042623//ATPase activity, coupled;GO:0043168//anion binding;GO:0000166//nucleotide binding;GO:0008144//drug binding;GO:0017111//nucleoside-triphosphatase activity;GO:0035639//purine ribonucleoside triphosphate binding;GO:0097367//carbohydrate derivative binding;GO:0016818//hydrolase activity, acting on acid anhydrides, in phosphorus-containing anhydrides;GO:0016887//ATPase activity;GO:0005524//ATP binding;GO:0015405//P-P-bond-hydrolysis-driven transmembrane transporter activity;GO:0016817//hydrolase activity, acting on acid anhydrides;GO:0032559//adenyl ribonucleotide binding;GO:0030554//adenyl nucleotide binding;GO:0032555//purine ribonucleotide binding;GO:0043492//ATPase activity, coupled to movement of substances;GO:0022857//transmembrane transporter activity;GO:0015399//primary active transmembrane transporter activity;	[C]membrane;membrane part;[F]transporter activity;binding;catalytic activity;	molecular_function;cellular_component
Os04g0151800	0.199031	0.815	0.0157087	0.999958	-0.191124	0.897217	0.727263	0.0425818	0.43717	0.748023	0.569466	0.623743	[P]GO:0065007//biological regulation;GO:0010468//regulation of gene expression;GO:0031047//gene silencing by RNA;GO:0010605//negative regulation of macromolecule metabolic process;GO:0019222//regulation of metabolic process;GO:0010629//negative regulation of gene expression;GO:0009892//negative regulation of metabolic process;GO:0009987//cellular process;GO:0060255//regulation of macromolecule metabolic process;GO:0048519//negative regulation of biological process;GO:0050789//regulation of biological process;GO:0016458//gene silencing;[F]GO:0097159//organic cyclic compound binding;GO:1901363//heterocyclic compound binding;GO:0003676//nucleic acid binding;GO:0005488//binding;	[P]cellular process;biological regulation;[F]binding;	biological_process;molecular_function
Os04g0151900	-0.285615	0.527774	-0.0814548	0.963837	0.159019	0.906516	-0.578859	0.190416	-0.281662	0.942145	-0.15274	0.989753	[F]GO:0016491//oxidoreductase activity;GO:0051213//dioxygenase activity;GO:0016702//oxidoreductase activity, acting on single donors with incorporation of molecular oxygen, incorporation of two atoms of oxygen;GO:0016701//oxidoreductase activity, acting on single donors with incorporation of molecular oxygen;GO:0003824//catalytic activity;	[F]catalytic activity;	molecular_function
Os04g0152000													[C]GO:0016021//integral component of membrane;GO:0031224//intrinsic component of membrane;GO:0044425//membrane part;GO:0016020//membrane;	[C]membrane;membrane part;	cellular_component
Os04g0152200	0.265422	0.907932	0.290769	0.963837	0.218018	0.929071	2.31684	0.000829973	1.65924	0.0287926	0.852425	0.96137	[C]GO:0031224//intrinsic component of membrane;GO:0044425//membrane part;GO:0016020//membrane;GO:0016021//integral component of membrane;	[C]membrane;membrane part;	cellular_component
Os04g0152400									0.446615	0.929752	1.54296	0.366368	[C]GO:0044425//membrane part;GO:0031224//intrinsic component of membrane;GO:0016020//membrane;GO:0016021//integral component of membrane;	[C]membrane;membrane part;	cellular_component
Os04g0152500	-0.122106	0.927065	-0.131173	0.963837	-0.103978	0.929071	0.296785	0.490282	0.24287	0.919918	0.154306	0.989753	[C]GO:0016020//membrane;GO:0044425//membrane part;GO:0016021//integral component of membrane;GO:0031224//intrinsic component of membrane;	[C]membrane part;membrane;	cellular_component
Os04g0152975	-0.176711	0.95273	0.71365	0.961133	0.777608	0.83267	0.44062	0.77774	0.464875	0.969612	-0.144358	0.992889	[C]GO:0044425//membrane part;GO:0016020//membrane;GO:0016021//integral component of membrane;GO:0031224//intrinsic component of membrane;	[C]membrane;membrane part;	cellular_component
Os04g0153000	1.2585	0.0150103	0.997641	0.781005	0.979002	0.566181	1.04305	0.245341	0.478842	0.969612	0.164479	0.991919	[C]GO:0031224//intrinsic component of membrane;GO:0016021//integral component of membrane;GO:0044425//membrane part;GO:0016020//membrane;	[C]membrane;membrane part;	cellular_component
Os04g0153200	-1.68065	0.0348315	-0.202376	0.964782	-1.21113	0.54107	-1.17499	0.236157	-1.0704	0.434642	-1.10271	0.69426	[C]GO:0031224//intrinsic component of membrane;GO:0016020//membrane;GO:0044425//membrane part;GO:0016021//integral component of membrane;	[C]membrane part;membrane;	cellular_component
Os04g0153475	-0.0749267	0.938988	-0.075302	0.963837	-0.103232	0.929071
Os04g0154000	0.145545	0.938988	0.0803993	0.963837			0.79385	0.510031	-0.154267	0.983125	-0.18879	0.991919	[C]GO:0044425//membrane part;GO:0016021//integral component of membrane;GO:0016020//membrane;GO:0031224//intrinsic component of membrane;	[C]membrane part;membrane;	cellular_component
Os04g0154599													[C]GO:0016020//membrane;GO:0016021//integral component of membrane;GO:0044425//membrane part;GO:0031224//intrinsic component of membrane;	[C]membrane;membrane part;	cellular_component
Os04g0154700													[C]GO:0016021//integral component of membrane;GO:0016020//membrane;GO:0044425//membrane part;GO:0031224//intrinsic component of membrane;	[C]membrane part;membrane;	cellular_component
Os04g0154800					0.218018	0.929071	0.09541	0.949107	-0.32709	0.969612	-0.0791375	0.999388	[C]GO:0016020//membrane;GO:0044425//membrane part;GO:0016021//integral component of membrane;GO:0031224//intrinsic component of membrane;	[C]membrane part;membrane;	cellular_component
Os04g0155000	1.9644	0.0193405	1.29446	0.526815	0.964767	0.718384	0.449687	0.800816	0.0310867	0.998224	-0.117179	0.995105
Os04g0155200	0.865965	0.656866	0.833807	0.912943	0.0945287	0.982366	0.240181	0.865042	0.161196	0.979216	-0.503747	0.989753
Os04g0155500	0.359084	0.870785	0.0803993	0.963837			0.0764705	0.96971	-0.0263484	0.998224	-0.174212	0.989753	[P]GO:0019538//protein metabolic process;GO:0008037//cell recognition;GO:0036211//protein modification process;GO:0032501//multicellular organismal process;GO:0044238//primary metabolic process;GO:0006793//phosphorus metabolic process;GO:0071704//organic substance metabolic process;GO:0009987//cellular process;GO:0006468//protein phosphorylation;GO:0044706//multi-multicellular organism process;GO:0044260//cellular macromolecule metabolic process;GO:0022414//reproductive process;GO:0009856//pollination;GO:1901564//organonitrogen compound metabolic process;GO:0000003//reproduction;GO:0008152//metabolic process;GO:0016310//phosphorylation;GO:0044237//cellular metabolic process;GO:0051704//multi-organism process;GO:0006807//nitrogen compound metabolic process;GO:0007154//cell communication;GO:0043412//macromolecule modification;GO:0043170//macromolecule metabolic process;GO:0009875//pollen-pistil interaction;GO:0048544//recognition of pollen;GO:0006796//phosphate-containing compound metabolic process;GO:0044267//cellular protein metabolic process;GO:0006464//cellular protein modification process;[C]GO:0005886//plasma membrane;GO:0016021//integral component of membrane;GO:0044425//membrane part;GO:0005623//cell;GO:0016020//membrane;GO:0044464//cell part;GO:0071944//cell periphery;GO:0031224//intrinsic component of membrane;[F]GO:0043167//ion binding;GO:0016773//phosphotransferase activity, alcohol group as acceptor;GO:0032553//ribonucleotide binding;GO:0035639//purine ribonucleoside triphosphate binding;GO:0016740//transferase activity;GO:0003824//catalytic activity;GO:0004672//protein kinase activity;GO:0043168//anion binding;GO:0005488//binding;GO:0032559//adenyl ribonucleotide binding;GO:0004713//protein tyrosine kinase activity;GO:0004674//protein serine/threonine kinase activity;GO:0005524//ATP binding;GO:0097367//carbohydrate derivative binding;GO:0036094//small molecule binding;GO:1901363//heterocyclic compound binding;GO:0008144//drug binding;GO:0017076//purine nucleotide binding;GO:0030554//adenyl nucleotide binding;GO:0016301//kinase activity;GO:1901265//nucleoside phosphate binding;GO:0000166//nucleotide binding;GO:0016772//transferase activity, transferring phosphorus-containing groups;GO:0032555//purine ribonucleotide binding;GO:0097159//organic cyclic compound binding;GO:0140096//catalytic activity, acting on a protein;	[C]membrane;cell;membrane part;[P]cellular process;metabolic process;reproductive process;reproduction;multi-organism process;multicellular organismal process;[F]binding;catalytic activity;	cellular_component;molecular_function;biological_process
Os04g0155750							-0.170858	0.900465	-0.163749	0.969612	0.360385	0.989753	[C]GO:0016021//integral component of membrane;GO:0044425//membrane part;GO:0031224//intrinsic component of membrane;GO:0016020//membrane;	[C]membrane;membrane part;	cellular_component
Os04g0156000							0.536321	0.778133	-0.00946492	0.99838	-0.191099	0.989753	[C]GO:0031224//intrinsic component of membrane;GO:0016021//integral component of membrane;GO:0044425//membrane part;GO:0016020//membrane;	[C]membrane;membrane part;	cellular_component
Os04g0156200	1.53832	0.00943763	1.00197	0.405178	0.176723	0.942563	0.438274	0.555067	0.195049	0.969612	-0.00818255	0.999388
Os04g0157300
Os04g0158400	1.34338	0.304377	0.844664	0.919238	-0.156219	0.960753	-0.324562	0.8502	0.0280105	0.998224	-0.580124	0.989753
Os04g0158750	0.981273	0.576246	0.660899	0.959388	0.685257	0.836508	0.629623	0.732312	0.10832	0.992208	0.229223	0.989753
Os04g0160600	1.12622	0.00158477	0.762927	0.399598	0.0332828	0.996158	-0.0416884	0.951529	-0.178275	0.969612	-0.151621	0.989753
Os04g0160801	-0.215083	0.946755	-0.207103	0.973098	-1.66991	0.421519	-0.799515	0.640451	-1.02417	0.558219	-0.634399	0.989753
Os04g0161100	1.59951	0.0070107	1.12982	0.266343	0.189551	0.939916	0.194765	0.798864	0.204571	0.969612	-0.0432354	0.999388
Os04g0161400	2.27582	0.0124092	0.897559	0.90767	-0.0496014	0.996063	2.31733	0.0377045	0.240164	0.969612	0.235652	0.989753
Os04g0161736													[P]GO:1901564//organonitrogen compound metabolic process;GO:0071704//organic substance metabolic process;GO:0051704//multi-organism process;GO:0048544//recognition of pollen;GO:0009856//pollination;GO:0044267//cellular protein metabolic process;GO:0007154//cell communication;GO:0006793//phosphorus metabolic process;GO:0008037//cell recognition;GO:0006796//phosphate-containing compound metabolic process;GO:0043412//macromolecule modification;GO:0043170//macromolecule metabolic process;GO:0019538//protein metabolic process;GO:0022414//reproductive process;GO:0000003//reproduction;GO:0006508//proteolysis;GO:0009875//pollen-pistil interaction;GO:0008152//metabolic process;GO:0036211//protein modification process;GO:0006468//protein phosphorylation;GO:0044260//cellular macromolecule metabolic process;GO:0016310//phosphorylation;GO:0044706//multi-multicellular organism process;GO:0006807//nitrogen compound metabolic process;GO:0032501//multicellular organismal process;GO:0006464//cellular protein modification process;GO:0009987//cellular process;GO:0044237//cellular metabolic process;GO:0044238//primary metabolic process;[C]GO:0031224//intrinsic component of membrane;GO:0071944//cell periphery;GO:0005623//cell;GO:0016020//membrane;GO:0005886//plasma membrane;GO:0044464//cell part;GO:0016021//integral component of membrane;GO:0005576//extracellular region;GO:0044425//membrane part;[F]GO:0016773//phosphotransferase activity, alcohol group as acceptor;GO:0043168//anion binding;GO:0043167//ion binding;GO:0004672//protein kinase activity;GO:0035639//purine ribonucleoside triphosphate binding;GO:0004674//protein serine/threonine kinase activity;GO:0097159//organic cyclic compound binding;GO:0030554//adenyl nucleotide binding;GO:0016772//transferase activity, transferring phosphorus-containing groups;GO:1901363//heterocyclic compound binding;GO:0097367//carbohydrate derivative binding;GO:0004713//protein tyrosine kinase activity;GO:0000166//nucleotide binding;GO:0036094//small molecule binding;GO:0016301//kinase activity;GO:0032553//ribonucleotide binding;GO:0008144//drug binding;GO:0005524//ATP binding;GO:1901265//nucleoside phosphate binding;GO:0016740//transferase activity;GO:0003824//catalytic activity;GO:0140096//catalytic activity, acting on a protein;GO:0032555//purine ribonucleotide binding;GO:0032559//adenyl ribonucleotide binding;GO:0017076//purine nucleotide binding;GO:0005488//binding;	[C]membrane;membrane part;extracellular region;cell;[P]metabolic process;multicellular organismal process;cellular process;multi-organism process;reproductive process;reproduction;[F]catalytic activity;binding;	molecular_function;biological_process;cellular_component
Os04g0161850							0.247386	0.835595					[P]GO:0044706//multi-multicellular organism process;GO:0022414//reproductive process;GO:0006464//cellular protein modification process;GO:0036211//protein modification process;GO:0032501//multicellular organismal process;GO:0006793//phosphorus metabolic process;GO:0043412//macromolecule modification;GO:0006508//proteolysis;GO:0009856//pollination;GO:0043170//macromolecule metabolic process;GO:0044238//primary metabolic process;GO:0048544//recognition of pollen;GO:0071704//organic substance metabolic process;GO:0000003//reproduction;GO:0009875//pollen-pistil interaction;GO:0051704//multi-organism process;GO:0019538//protein metabolic process;GO:1901564//organonitrogen compound metabolic process;GO:0007154//cell communication;GO:0008152//metabolic process;GO:0044260//cellular macromolecule metabolic process;GO:0009987//cellular process;GO:0006468//protein phosphorylation;GO:0008037//cell recognition;GO:0006807//nitrogen compound metabolic process;GO:0044267//cellular protein metabolic process;GO:0016310//phosphorylation;GO:0006796//phosphate-containing compound metabolic process;GO:0044237//cellular metabolic process;[C]GO:0016021//integral component of membrane;GO:0005886//plasma membrane;GO:0005576//extracellular region;GO:0044425//membrane part;GO:0031224//intrinsic component of membrane;GO:0071944//cell periphery;GO:0005623//cell;GO:0044464//cell part;GO:0016020//membrane;[F]GO:0005524//ATP binding;GO:0005488//binding;GO:0032553//ribonucleotide binding;GO:0004713//protein tyrosine kinase activity;GO:0003824//catalytic activity;GO:0008144//drug binding;GO:0016772//transferase activity, transferring phosphorus-containing groups;GO:0016301//kinase activity;GO:0043167//ion binding;GO:0035639//purine ribonucleoside triphosphate binding;GO:0016773//phosphotransferase activity, alcohol group as acceptor;GO:1901265//nucleoside phosphate binding;GO:0097159//organic cyclic compound binding;GO:0140096//catalytic activity, acting on a protein;GO:0017076//purine nucleotide binding;GO:1901363//heterocyclic compound binding;GO:0097367//carbohydrate derivative binding;GO:0030554//adenyl nucleotide binding;GO:0000166//nucleotide binding;GO:0032555//purine ribonucleotide binding;GO:0004674//protein serine/threonine kinase activity;GO:0032559//adenyl ribonucleotide binding;GO:0043168//anion binding;GO:0004672//protein kinase activity;GO:0016740//transferase activity;GO:0036094//small molecule binding;	[C]membrane;membrane part;extracellular region;cell;[P]multi-organism process;cellular process;reproductive process;metabolic process;multicellular organismal process;reproduction;[F]binding;catalytic activity;	cellular_component;biological_process;molecular_function
Os04g0162100	0.0687943	0.938988	-0.0612571	0.964782	0.0947686	0.893203	0.459039	0.246839	0.183048	0.969612	0.229468	0.989753	[P]GO:0048869//cellular developmental process;GO:0048519//negative regulation of biological process;GO:2000241//regulation of reproductive process;GO:0044237//cellular metabolic process;GO:0050793//regulation of developmental process;GO:0006349//regulation of gene expression by genetic imprinting;GO:0051239//regulation of multicellular organismal process;GO:0060255//regulation of macromolecule metabolic process;GO:0065007//biological regulation;GO:0009909//regulation of flower development;GO:2000026//regulation of multicellular organismal development;GO:0044238//primary metabolic process;GO:2000242//negative regulation of reproductive process;GO:0016043//cellular component organization;GO:0006807//nitrogen compound metabolic process;GO:0006139//nucleobase-containing compound metabolic process;GO:0032502//developmental process;GO:0048580//regulation of post-embryonic development;GO:0046483//heterocycle metabolic process;GO:0048581//negative regulation of post-embryonic development;GO:0006996//organelle organization;GO:0032501//multicellular organismal process;GO:0006725//cellular aromatic compound metabolic process;GO:0006325//chromatin organization;GO:0071514//genetic imprinting;GO:0010468//regulation of gene expression;GO:0071704//organic substance metabolic process;GO:0040029//regulation of gene expression, epigenetic;GO:0051276//chromosome organization;GO:0050789//regulation of biological process;GO:0048856//anatomical structure development;GO:0071840//cellular component organization or biogenesis;GO:0051241//negative regulation of multicellular organismal process;GO:0048831//regulation of shoot system development;GO:0009987//cellular process;GO:0030154//cell differentiation;GO:1901360//organic cyclic compound metabolic process;GO:0009910//negative regulation of flower development;GO:0019222//regulation of metabolic process;GO:0008152//metabolic process;GO:0034641//cellular nitrogen compound metabolic process;GO:0007275//multicellular organism development;GO:0051093//negative regulation of developmental process;[C]GO:0043227//membrane-bounded organelle;GO:0005623//cell;GO:0043226//organelle;GO:0005634//nucleus;GO:0043231//intracellular membrane-bounded organelle;GO:0043229//intracellular organelle;GO:0044424//intracellular part;GO:0005622//intracellular;GO:0044464//cell part;[F]GO:0003676//nucleic acid binding;GO:0003682//chromatin binding;GO:0043169//cation binding;GO:0043167//ion binding;GO:0097159//organic cyclic compound binding;GO:1901363//heterocyclic compound binding;GO:0046872//metal ion binding;GO:0003677//DNA binding;GO:0005488//binding;GO:0031490//chromatin DNA binding;	[C]organelle;cell;[P]metabolic process;biological regulation;cellular component organization or biogenesis;multicellular organismal process;developmental process;cellular process;[F]binding;	molecular_function;biological_process;cellular_component
Os04g0162300			0.276616	0.963837			-0.501024	0.701845	-0.275329	0.969612	-0.171278	0.989753	[P]GO:0007275//multicellular organism development;GO:0071514//genetic imprinting;GO:0006807//nitrogen compound metabolic process;GO:0034641//cellular nitrogen compound metabolic process;GO:0048580//regulation of post-embryonic development;GO:0060255//regulation of macromolecule metabolic process;GO:0065007//biological regulation;GO:0051093//negative regulation of developmental process;GO:0050789//regulation of biological process;GO:0046483//heterocycle metabolic process;GO:0008152//metabolic process;GO:0009910//negative regulation of flower development;GO:0032501//multicellular organismal process;GO:0006325//chromatin organization;GO:0048869//cellular developmental process;GO:2000242//negative regulation of reproductive process;GO:0006139//nucleobase-containing compound metabolic process;GO:2000026//regulation of multicellular organismal development;GO:0048831//regulation of shoot system development;GO:0006996//organelle organization;GO:0030154//cell differentiation;GO:0040029//regulation of gene expression, epigenetic;GO:0044237//cellular metabolic process;GO:0006349//regulation of gene expression by genetic imprinting;GO:0044238//primary metabolic process;GO:0009987//cellular process;GO:0010468//regulation of gene expression;GO:0019222//regulation of metabolic process;GO:0051241//negative regulation of multicellular organismal process;GO:0048581//negative regulation of post-embryonic development;GO:0009909//regulation of flower development;GO:0048856//anatomical structure development;GO:1901360//organic cyclic compound metabolic process;GO:0050793//regulation of developmental process;GO:2000241//regulation of reproductive process;GO:0071840//cellular component organization or biogenesis;GO:0016043//cellular component organization;GO:0032502//developmental process;GO:0006725//cellular aromatic compound metabolic process;GO:0051239//regulation of multicellular organismal process;GO:0071704//organic substance metabolic process;GO:0051276//chromosome organization;GO:0048519//negative regulation of biological process;[C]GO:0005634//nucleus;GO:0043229//intracellular organelle;GO:0043227//membrane-bounded organelle;GO:0005623//cell;GO:0044464//cell part;GO:0043226//organelle;GO:0043231//intracellular membrane-bounded organelle;GO:0044424//intracellular part;GO:0005622//intracellular;[F]GO:0031490//chromatin DNA binding;GO:0097159//organic cyclic compound binding;GO:0003682//chromatin binding;GO:0043169//cation binding;GO:0003676//nucleic acid binding;GO:0003677//DNA binding;GO:0005488//binding;GO:0043167//ion binding;GO:0046872//metal ion binding;GO:1901363//heterocyclic compound binding;	[C]cell;organelle;[P]cellular component organization or biogenesis;developmental process;cellular process;metabolic process;biological regulation;multicellular organismal process;[F]binding;	molecular_function;cellular_component;biological_process
Os04g0162500	0.759702	0.733513	0.926751	0.881438	0.544381	0.87779	1.13352	0.0625904	0.59336	0.866095	0.140363	0.991919	[F]GO:0097159//organic cyclic compound binding;GO:1901363//heterocyclic compound binding;GO:0003676//nucleic acid binding;GO:0005488//binding;	[F]binding;	molecular_function
Os04g0162600	0.265422	0.907932					-0.186073	0.862283	-0.100014	0.969612	-0.107325	0.989753	[F]GO:0003824//catalytic activity;	[F]catalytic activity;	molecular_function
Os04g0162701	0.424836	0.614109	0.568222	0.843897	0.327645	0.873532	-0.0431195	0.949014	-0.165139	0.969612	-0.478185	0.989753
Os04g0162800	0.435428	0.836642	0.608818	0.943713	0.365692	0.893028	-0.728253	0.389764	-0.411063	0.969612	-0.933767	0.865865	[C]GO:0031224//intrinsic component of membrane;GO:0016020//membrane;GO:0044425//membrane part;GO:0016021//integral component of membrane;	[C]membrane part;membrane;	cellular_component
Os04g0162975	0.0784912	0.938988	0.0803993	0.963837	0.131399	0.929071							[C]GO:0044425//membrane part;GO:0031224//intrinsic component of membrane;GO:0016020//membrane;GO:0016021//integral component of membrane;	[C]membrane part;membrane;	cellular_component
Os04g0163425											0.097038	0.989753	[P]GO:0009987//cellular process;GO:0007154//cell communication;GO:0065007//biological regulation;GO:0050789//regulation of biological process;GO:0050794//regulation of cellular process;GO:0051716//cellular response to stimulus;GO:0050896//response to stimulus;GO:0023052//signaling;GO:0007165//signal transduction;[F]GO:0005488//binding;GO:0097367//carbohydrate derivative binding;GO:0030554//adenyl nucleotide binding;GO:0032555//purine ribonucleotide binding;GO:0016740//transferase activity;GO:1901363//heterocyclic compound binding;GO:0016773//phosphotransferase activity, alcohol group as acceptor;GO:0003824//catalytic activity;GO:0035639//purine ribonucleoside triphosphate binding;GO:0032559//adenyl ribonucleotide binding;GO:0017076//purine nucleotide binding;GO:0004672//protein kinase activity;GO:0097159//organic cyclic compound binding;GO:0140096//catalytic activity, acting on a protein;GO:0043167//ion binding;GO:1901265//nucleoside phosphate binding;GO:0000166//nucleotide binding;GO:0016301//kinase activity;GO:0043168//anion binding;GO:0016772//transferase activity, transferring phosphorus-containing groups;GO:0005524//ATP binding;GO:0032553//ribonucleotide binding;GO:0008144//drug binding;GO:0004674//protein serine/threonine kinase activity;GO:0036094//small molecule binding;	[P]biological regulation;cellular process;response to stimulus;signaling;[F]catalytic activity;binding;	biological_process;molecular_function
Os04g0163700	0.0709746	0.957709	-0.221416	0.963837	-0.423753	0.705234	0.481841	0.286112	0.164287	0.969612	-0.045107	0.997908	[C]GO:0031224//intrinsic component of membrane;GO:0016020//membrane;GO:0016021//integral component of membrane;GO:0044425//membrane part;	[C]membrane part;membrane;	cellular_component
Os04g0163800	-0.568864	0.575911	-0.426703	0.924902	-0.0523057	0.9865	0.52442	0.474356	0.150996	0.970111	0.20623	0.989753	[C]GO:0031224//intrinsic component of membrane;GO:0044425//membrane part;GO:0016020//membrane;GO:0016021//integral component of membrane;	[C]membrane part;membrane;	cellular_component
Os04g0164300	0.353149	0.694203	-0.0271733	0.9963	-0.338176	0.774821	0.344372	0.56166	0.18961	0.969612	0.201249	0.989753	[C]GO:0031224//intrinsic component of membrane;GO:0016021//integral component of membrane;GO:0016020//membrane;GO:0044425//membrane part;[F]GO:0038024//cargo receptor activity;GO:0004252//serine-type endopeptidase activity;GO:0070011//peptidase activity, acting on L-amino acid peptides;GO:0004175//endopeptidase activity;GO:0005044//scavenger receptor activity;GO:0016787//hydrolase activity;GO:0005199//structural constituent of cell wall;GO:0005198//structural molecule activity;GO:0140096//catalytic activity, acting on a protein;GO:0003824//catalytic activity;GO:0008236//serine-type peptidase activity;GO:0016757//transferase activity, transferring glycosyl groups;GO:0017171//serine hydrolase activity;GO:0008233//peptidase activity;GO:0016740//transferase activity;	[C]membrane;membrane part;[F]catalytic activity;cargo receptor activity;structural molecule activity;	cellular_component;molecular_function
Os04g0164701											0.0876689	0.989753
Os04g0164900	-0.118299	0.938988	-0.280901	0.963837	-0.337049	0.731799	-0.670107	0.0508496	-0.057827	0.992208	-0.545907	0.909537	[P]GO:0009251//glucan catabolic process;GO:0044248//cellular catabolic process;GO:0044264//cellular polysaccharide metabolic process;GO:0009057//macromolecule catabolic process;GO:0033692//cellular polysaccharide biosynthetic process;GO:0006073//cellular glucan metabolic process;GO:0009059//macromolecule biosynthetic process;GO:0034645//cellular macromolecule biosynthetic process;GO:0009987//cellular process;GO:0044247//cellular polysaccharide catabolic process;GO:0034637//cellular carbohydrate biosynthetic process;GO:0044262//cellular carbohydrate metabolic process;GO:0009250//glucan biosynthetic process;GO:0019252//starch biosynthetic process;GO:0009056//catabolic process;GO:0044042//glucan metabolic process;GO:0000272//polysaccharide catabolic process;GO:0005975//carbohydrate metabolic process;GO:0016051//carbohydrate biosynthetic process;GO:0044260//cellular macromolecule metabolic process;GO:1901576//organic substance biosynthetic process;GO:0008152//metabolic process;GO:1901575//organic substance catabolic process;GO:0000271//polysaccharide biosynthetic process;GO:0044275//cellular carbohydrate catabolic process;GO:0044238//primary metabolic process;GO:0044249//cellular biosynthetic process;GO:0016052//carbohydrate catabolic process;GO:0005982//starch metabolic process;GO:0009058//biosynthetic process;GO:0005983//starch catabolic process;GO:0005976//polysaccharide metabolic process;GO:0043170//macromolecule metabolic process;GO:0071704//organic substance metabolic process;GO:0044237//cellular metabolic process;[C]GO:0043226//organelle;GO:0009570//chloroplast stroma;GO:0043229//intracellular organelle;GO:0009536//plastid;GO:0043227//membrane-bounded organelle;GO:0044422//organelle part;GO:0043231//intracellular membrane-bounded organelle;GO:0044434//chloroplast part;GO:0009507//chloroplast;GO:0044435//plastid part;GO:0044424//intracellular part;GO:0044446//intracellular organelle part;GO:0044444//cytoplasmic part;GO:0005622//intracellular;GO:0044464//cell part;GO:0009532//plastid stroma;GO:0005623//cell;GO:0005737//cytoplasm;[F]GO:0004553//hydrolase activity, hydrolyzing O-glycosyl compounds;GO:0003824//catalytic activity;GO:0016787//hydrolase activity;GO:0016798//hydrolase activity, acting on glycosyl bonds;	[C]organelle;cell;organelle part;[P]cellular process;metabolic process;[F]catalytic activity;	cellular_component;biological_process;molecular_function
Os04g0165000	0.230491	0.94046	-0.195272	0.9745	-0.542706	0.900732	0.00555823	0.997589	-0.456352	0.969612	-0.544341	0.989753
Os04g0165100	-0.0809709	0.938988	0.192927	0.963837	-0.111326	0.929071	0.494339	0.710447	0.194181	0.969612	0.482601	0.989753
Os04g0165200	0.265422	0.907932	0.290769	0.963837	1.01206	0.69827	2.14833	0.00271457	1.15841	0.454413	1.15197	0.698197	[C]GO:0043227//membrane-bounded organelle;GO:0005622//intracellular;GO:0043229//intracellular organelle;GO:0005623//cell;GO:0044424//intracellular part;GO:0005634//nucleus;GO:0043231//intracellular membrane-bounded organelle;GO:0043226//organelle;GO:0044464//cell part;[F]GO:0003676//nucleic acid binding;GO:0140110//transcription regulator activity;GO:1901363//heterocyclic compound binding;GO:0097159//organic cyclic compound binding;GO:0005488//binding;GO:0003700//DNA-binding transcription factor activity;	[C]organelle;cell;[F]binding;transcription regulator activity;	molecular_function;cellular_component
Os04g0165300	-0.285073	0.449962	-0.0291484	0.980953	0.347157	0.683109	-0.000642452	0.999017	0.0130568	0.998224	0.034944	0.994172	[C]GO:0044464//cell part;GO:0043226//organelle;GO:0005623//cell;GO:0043231//intracellular membrane-bounded organelle;GO:0031224//intrinsic component of membrane;GO:0016020//membrane;GO:0043227//membrane-bounded organelle;GO:0016021//integral component of membrane;GO:0005622//intracellular;GO:0044425//membrane part;GO:0044424//intracellular part;GO:0043229//intracellular organelle;	[C]membrane part;membrane;cell;organelle;	cellular_component
Os04g0165400	-0.0667597	0.946677	0.0920803	0.963837	0.198939	0.875661	-0.421512	0.370179	-0.268416	0.950076	-0.0867075	0.991919	[C]GO:0031090//organelle membrane;GO:0098791//Golgi subcompartment;GO:0044431//Golgi apparatus part;GO:0030135//coated vesicle;GO:0031300//intrinsic component of organelle membrane;GO:0044422//organelle part;GO:0031228//intrinsic component of Golgi membrane;GO:0005798//Golgi-associated vesicle;GO:0016021//integral component of membrane;GO:0044464//cell part;GO:0097708//intracellular vesicle;GO:0043226//organelle;GO:0031410//cytoplasmic vesicle;GO:0043227//membrane-bounded organelle;GO:0005794//Golgi apparatus;GO:0044446//intracellular organelle part;GO:0044432//endoplasmic reticulum part;GO:0042175//nuclear outer membrane-endoplasmic reticulum membrane network;GO:0005789//endoplasmic reticulum membrane;GO:0031982//vesicle;GO:0031301//integral component of organelle membrane;GO:0031984//organelle subcompartment;GO:0016020//membrane;GO:0043229//intracellular organelle;GO:0030173//integral component of Golgi membrane;GO:0000139//Golgi membrane;GO:0044425//membrane part;GO:0012505//endomembrane system;GO:0098827//endoplasmic reticulum subcompartment;GO:0043231//intracellular membrane-bounded organelle;GO:0005737//cytoplasm;GO:0005623//cell;GO:0005622//intracellular;GO:0005783//endoplasmic reticulum;GO:0030134//COPII-coated ER to Golgi transport vesicle;GO:0044424//intracellular part;GO:0044444//cytoplasmic part;GO:0098588//bounding membrane of organelle;GO:0005793//endoplasmic reticulum-Golgi intermediate compartment;GO:0031224//intrinsic component of membrane;	[C]membrane;membrane part;cell;organelle;organelle part;	cellular_component
Os04g0165450													[C]GO:0005783//endoplasmic reticulum;GO:0043231//intracellular membrane-bounded organelle;GO:0030134//COPII-coated ER to Golgi transport vesicle;GO:0031224//intrinsic component of membrane;GO:0005623//cell;GO:0005789//endoplasmic reticulum membrane;GO:0005798//Golgi-associated vesicle;GO:0005793//endoplasmic reticulum-Golgi intermediate compartment;GO:0044464//cell part;GO:0042175//nuclear outer membrane-endoplasmic reticulum membrane network;GO:0097708//intracellular vesicle;GO:0044432//endoplasmic reticulum part;GO:0044431//Golgi apparatus part;GO:0098588//bounding membrane of organelle;GO:0012505//endomembrane system;GO:0098791//Golgi subcompartment;GO:0098827//endoplasmic reticulum subcompartment;GO:0044444//cytoplasmic part;GO:0043229//intracellular organelle;GO:0044422//organelle part;GO:0000139//Golgi membrane;GO:0016020//membrane;GO:0031982//vesicle;GO:0030135//coated vesicle;GO:0044424//intracellular part;GO:0031228//intrinsic component of Golgi membrane;GO:0016021//integral component of membrane;GO:0031300//intrinsic component of organelle membrane;GO:0044446//intracellular organelle part;GO:0005794//Golgi apparatus;GO:0031410//cytoplasmic vesicle;GO:0043227//membrane-bounded organelle;GO:0044425//membrane part;GO:0031301//integral component of organelle membrane;GO:0005737//cytoplasm;GO:0030173//integral component of Golgi membrane;GO:0031090//organelle membrane;GO:0043226//organelle;GO:0005622//intracellular;GO:0031984//organelle subcompartment;	[C]membrane part;membrane;cell;organelle part;organelle;	cellular_component
Os04g0165500	-0.356044	0.477481	-0.122604	0.963837	0.0856596	0.929071	-0.261473	0.463203	-0.0522054	0.982608	-0.140307	0.989753
Os04g0165600	-0.142627	0.938988	-0.0879629	0.97381	0.00508848	0.999619	0.239855	0.748493	0.277594	0.969612	0.299068	0.989753	[P]GO:0070585//protein localization to mitochondrion;GO:0071705//nitrogen compound transport;GO:0006807//nitrogen compound metabolic process;GO:0046907//intracellular transport;GO:0006626//protein targeting to mitochondrion;GO:0034622//cellular protein-containing complex assembly;GO:0042886//amide transport;GO:0071840//cellular component organization or biogenesis;GO:0051234//establishment of localization;GO:0009987//cellular process;GO:0033365//protein localization to organelle;GO:0022607//cellular component assembly;GO:0034613//cellular protein localization;GO:0015031//protein transport;GO:0072594//establishment of protein localization to organelle;GO:0071704//organic substance metabolic process;GO:0071702//organic substance transport;GO:0045184//establishment of protein localization;GO:0044238//primary metabolic process;GO:0072655//establishment of protein localization to mitochondrion;GO:0051649//establishment of localization in cell;GO:0051179//localization;GO:0065003//protein-containing complex assembly;GO:0033108//mitochondrial respiratory chain complex assembly;GO:0044085//cellular component biogenesis;GO:0006508//proteolysis;GO:0033036//macromolecule localization;GO:0015833//peptide transport;GO:0043933//protein-containing complex subunit organization;GO:0051641//cellular localization;GO:0006810//transport;GO:0070727//cellular macromolecule localization;GO:0051604//protein maturation;GO:0008152//metabolic process;GO:0043170//macromolecule metabolic process;GO:0019538//protein metabolic process;GO:0006605//protein targeting;GO:0006839//mitochondrial transport;GO:0010467//gene expression;GO:0034982//mitochondrial protein processing;GO:0044267//cellular protein metabolic process;GO:0007005//mitochondrion organization;GO:0006886//intracellular protein transport;GO:0044237//cellular metabolic process;GO:0016043//cellular component organization;GO:0044260//cellular macromolecule metabolic process;GO:0006627//protein processing involved in protein targeting to mitochondrion;GO:0008104//protein localization;GO:1901564//organonitrogen compound metabolic process;GO:0016485//protein processing;GO:0006996//organelle organization;[C]GO:0044429//mitochondrial part;GO:0044422//organelle part;GO:0044446//intracellular organelle part;GO:0031966//mitochondrial membrane;GO:0005737//cytoplasm;GO:0044464//cell part;GO:0042720//mitochondrial inner membrane peptidase complex;GO:0031224//intrinsic component of membrane;GO:0043226//organelle;GO:0016021//integral component of membrane;GO:0031090//organelle membrane;GO:0031975//envelope;GO:0044444//cytoplasmic part;GO:0005739//mitochondrion;GO:0019866//organelle inner membrane;GO:0044425//membrane part;GO:0043231//intracellular membrane-bounded organelle;GO:0098796//membrane protein complex;GO:0098798//mitochondrial protein complex;GO:0044455//mitochondrial membrane part;GO:0005743//mitochondrial inner membrane;GO:0043227//membrane-bounded organelle;GO:0098800//inner mitochondrial membrane protein complex;GO:0043229//intracellular organelle;GO:0031967//organelle envelope;GO:0005740//mitochondrial envelope;GO:0005623//cell;GO:0044424//intracellular part;GO:0005622//intracellular;GO:0032991//protein-containing complex;GO:0016020//membrane;[F]GO:0070011//peptidase activity, acting on L-amino acid peptides;GO:0003824//catalytic activity;GO:0016787//hydrolase activity;GO:0017171//serine hydrolase activity;GO:0008236//serine-type peptidase activity;GO:0008233//peptidase activity;GO:0140096//catalytic activity, acting on a protein;	[C]membrane part;organelle;protein-containing complex;organelle part;cell;membrane;[P]metabolic process;cellular component organization or biogenesis;cellular process;localization;[F]catalytic activity;	biological_process;cellular_component;molecular_function
Os04g0165700	-0.757849	0.112591	-0.156302	0.963837	1.74929	0.126189	0.203556	0.762093	0.0502596	0.989502	-0.0786153	0.993819	[P]GO:0000096//sulfur amino acid metabolic process;GO:0006563//L-serine metabolic process;GO:1901607//alpha-amino acid biosynthetic process;GO:0034641//cellular nitrogen compound metabolic process;GO:0044283//small molecule biosynthetic process;GO:0044249//cellular biosynthetic process;GO:0009069//serine family amino acid metabolic process;GO:0044272//sulfur compound biosynthetic process;GO:0006535//cysteine biosynthetic process from serine;GO:0009058//biosynthetic process;GO:0006520//cellular amino acid metabolic process;GO:0071704//organic substance metabolic process;GO:1901566//organonitrogen compound biosynthetic process;GO:0008652//cellular amino acid biosynthetic process;GO:0006790//sulfur compound metabolic process;GO:0006807//nitrogen compound metabolic process;GO:0044238//primary metabolic process;GO:0000097//sulfur amino acid biosynthetic process;GO:1901576//organic substance biosynthetic process;GO:0006082//organic acid metabolic process;GO:0019499//cyanide metabolic process;GO:0016053//organic acid biosynthetic process;GO:1901564//organonitrogen compound metabolic process;GO:0008152//metabolic process;GO:0046394//carboxylic acid biosynthetic process;GO:0019344//cysteine biosynthetic process;GO:0009070//serine family amino acid biosynthetic process;GO:0019752//carboxylic acid metabolic process;GO:0044281//small molecule metabolic process;GO:0006534//cysteine metabolic process;GO:1901605//alpha-amino acid metabolic process;GO:0044237//cellular metabolic process;GO:0009987//cellular process;GO:0043436//oxoacid metabolic process;[C]GO:0043229//intracellular organelle;GO:0044464//cell part;GO:0005739//mitochondrion;GO:0005622//intracellular;GO:0044424//intracellular part;GO:0043226//organelle;GO:0044444//cytoplasmic part;GO:0043227//membrane-bounded organelle;GO:0005623//cell;GO:0005737//cytoplasm;GO:0043231//intracellular membrane-bounded organelle;[F]GO:0016740//transferase activity;GO:0004124//cysteine synthase activity;GO:0050017//L-3-cyanoalanine synthase activity;GO:0016846//carbon-sulfur lyase activity;GO:0016829//lyase activity;GO:0016765//transferase activity, transferring alkyl or aryl (other than methyl) groups;GO:0003824//catalytic activity;	[C]cell;organelle;[P]metabolic process;cellular process;[F]catalytic activity;	biological_process;molecular_function;cellular_component
Os04g0165801			0.276616	0.963837	0.237949	0.929071	-0.482723	0.71136	-0.264879	0.969612	-0.314188	0.989753	[P]GO:1901566//organonitrogen compound biosynthetic process;GO:0044281//small molecule metabolic process;GO:0048856//anatomical structure development;GO:0009987//cellular process;GO:0071695//anatomical structure maturation;GO:0019499//cyanide metabolic process;GO:0019752//carboxylic acid metabolic process;GO:0044248//cellular catabolic process;GO:0002376//immune system process;GO:0046394//carboxylic acid biosynthetic process;GO:0006807//nitrogen compound metabolic process;GO:1905392//plant organ morphogenesis;GO:0016053//organic acid biosynthetic process;GO:0006955//immune response;GO:0048731//system development;GO:0007275//multicellular organism development;GO:1901564//organonitrogen compound metabolic process;GO:0006534//cysteine metabolic process;GO:0044270//cellular nitrogen compound catabolic process;GO:0009070//serine family amino acid biosynthetic process;GO:0048764//trichoblast maturation;GO:0008652//cellular amino acid biosynthetic process;GO:0044238//primary metabolic process;GO:0032502//developmental process;GO:0080147//root hair cell development;GO:0006535//cysteine biosynthetic process from serine;GO:0044249//cellular biosynthetic process;GO:0044272//sulfur compound biosynthetic process;GO:0000097//sulfur amino acid biosynthetic process;GO:0009058//biosynthetic process;GO:0030154//cell differentiation;GO:0022622//root system development;GO:0006563//L-serine metabolic process;GO:0032501//multicellular organismal process;GO:0000096//sulfur amino acid metabolic process;GO:0048765//root hair cell differentiation;GO:0009069//serine family amino acid metabolic process;GO:0009653//anatomical structure morphogenesis;GO:0006082//organic acid metabolic process;GO:0009056//catabolic process;GO:0006790//sulfur compound metabolic process;GO:0048469//cell maturation;GO:0008152//metabolic process;GO:0019500//cyanide catabolic process;GO:0010053//root epidermal cell differentiation;GO:0010015//root morphogenesis;GO:0010054//trichoblast differentiation;GO:0044237//cellular metabolic process;GO:0090627//plant epidermal cell differentiation;GO:1901576//organic substance biosynthetic process;GO:1901605//alpha-amino acid metabolic process;GO:0050896//response to stimulus;GO:0044283//small molecule biosynthetic process;GO:0019344//cysteine biosynthetic process;GO:1901575//organic substance catabolic process;GO:0048869//cellular developmental process;GO:0071704//organic substance metabolic process;GO:0099402//plant organ development;GO:0090558//plant epidermis development;GO:0009888//tissue development;GO:0034641//cellular nitrogen compound metabolic process;GO:1901607//alpha-amino acid biosynthetic process;GO:0043436//oxoacid metabolic process;GO:0048468//cell development;GO:0021700//developmental maturation;GO:0006520//cellular amino acid metabolic process;GO:0048364//root development;[C]GO:0031224//intrinsic component of membrane;GO:0043227//membrane-bounded organelle;GO:0005739//mitochondrion;GO:0043231//intracellular membrane-bounded organelle;GO:0016021//integral component of membrane;GO:0044444//cytoplasmic part;GO:0005622//intracellular;GO:0009507//chloroplast;GO:0005737//cytoplasm;GO:0044424//intracellular part;GO:0043229//intracellular organelle;GO:0043226//organelle;GO:0016020//membrane;GO:0044425//membrane part;GO:0009536//plastid;GO:0005623//cell;GO:0044464//cell part;[F]GO:0046872//metal ion binding;GO:0003824//catalytic activity;GO:0016846//carbon-sulfur lyase activity;GO:0043167//ion binding;GO:0050017//L-3-cyanoalanine synthase activity;GO:0016829//lyase activity;GO:0043169//cation binding;GO:0004124//cysteine synthase activity;GO:0016765//transferase activity, transferring alkyl or aryl (other than methyl) groups;GO:0005488//binding;GO:0016740//transferase activity;GO:0046914//transition metal ion binding;GO:0005507//copper ion binding;	[C]cell;membrane part;membrane;organelle;[P]cellular process;developmental process;metabolic process;immune system process;multicellular organismal process;response to stimulus;[F]catalytic activity;binding;	molecular_function;biological_process;cellular_component
Os04g0165900	1.74624	0.140978					2.08244	0.0696581
Os04g0166000	0.342085	0.770829	0.116301	0.972251	-0.239212	0.929071	0.144349	0.833266	-0.306446	0.910993	-0.75539	0.56806
Os04g0166300	0.16013	0.938988	-0.0943113	0.972713	-0.289152	0.843391	0.391418	0.452838	0.14369	0.969612	0.403783	0.958506	[F]GO:0003676//nucleic acid binding;GO:0046872//metal ion binding;GO:0005488//binding;GO:0008270//zinc ion binding;GO:0046914//transition metal ion binding;GO:0097159//organic cyclic compound binding;GO:0043167//ion binding;GO:0043169//cation binding;GO:1901363//heterocyclic compound binding;	[F]binding;	molecular_function
Os04g0166400	-0.253197	0.668298	-0.315637	0.892516	0.0519727	0.949003	0.0815215	0.897652	0.0761838	0.982608	-0.0589391	0.993543	[C]GO:0005622//intracellular;GO:0043226//organelle;GO:0043231//intracellular membrane-bounded organelle;GO:0005634//nucleus;GO:0005623//cell;GO:0043229//intracellular organelle;GO:0043227//membrane-bounded organelle;GO:0044424//intracellular part;GO:0044464//cell part;[F]GO:0005488//binding;GO:0097159//organic cyclic compound binding;GO:0003676//nucleic acid binding;GO:1901363//heterocyclic compound binding;GO:0003677//DNA binding;	[C]cell;organelle;[F]binding;	molecular_function;cellular_component
Os04g0166450	-0.818909	0.677665	0.0456046	0.99748	0.0207077	0.997422	-0.406113	0.84768	-0.268054	0.969612	0.232833	0.989753	[C]GO:0005623//cell;GO:0005634//nucleus;GO:0005622//intracellular;GO:0044424//intracellular part;GO:0043231//intracellular membrane-bounded organelle;GO:0043227//membrane-bounded organelle;GO:0043229//intracellular organelle;GO:0043226//organelle;GO:0044464//cell part;[F]GO:0003677//DNA binding;GO:0003676//nucleic acid binding;GO:1901363//heterocyclic compound binding;GO:0005488//binding;GO:0097159//organic cyclic compound binding;	[C]organelle;cell;[F]binding;	cellular_component;molecular_function
Os04g0166500	0.205502	0.938988	0.161415	0.97381	0.492081	0.835833	0.231713	0.887664	0.0418897	0.998224	0.715035	0.966979
Os04g0166600	6.07709e-05	0.999749	-0.196742	0.963837	0.280019	0.843915	0.154281	0.862283	-0.0575905	0.994392	0.0157939	0.999388	[P]GO:2000112//regulation of cellular macromolecule biosynthetic process;GO:0065007//biological regulation;GO:0031323//regulation of cellular metabolic process;GO:0080090//regulation of primary metabolic process;GO:0019222//regulation of metabolic process;GO:0031326//regulation of cellular biosynthetic process;GO:0051252//regulation of RNA metabolic process;GO:2001141//regulation of RNA biosynthetic process;GO:0050794//regulation of cellular process;GO:0060255//regulation of macromolecule metabolic process;GO:1903506//regulation of nucleic acid-templated transcription;GO:0050789//regulation of biological process;GO:0006355//regulation of transcription, DNA-templated;GO:0009889//regulation of biosynthetic process;GO:0010468//regulation of gene expression;GO:0019219//regulation of nucleobase-containing compound metabolic process;GO:0010556//regulation of macromolecule biosynthetic process;GO:0051171//regulation of nitrogen compound metabolic process;[C]GO:0043233//organelle lumen;GO:0043226//organelle;GO:0044464//cell part;GO:0000118//histone deacetylase complex;GO:0044424//intracellular part;GO:0032991//protein-containing complex;GO:0044446//intracellular organelle part;GO:1902494//catalytic complex;GO:0043227//membrane-bounded organelle;GO:0043231//intracellular membrane-bounded organelle;GO:0005634//nucleus;GO:0031981//nuclear lumen;GO:0005623//cell;GO:0043229//intracellular organelle;GO:0005654//nucleoplasm;GO:0005622//intracellular;GO:0070013//intracellular organelle lumen;GO:0031974//membrane-enclosed lumen;GO:0044428//nuclear part;GO:0044422//organelle part;GO:0044451//nucleoplasm part;[F]GO:0004407//histone deacetylase activity;GO:0016811//hydrolase activity, acting on carbon-nitrogen (but not peptide) bonds, in linear amides;GO:0140096//catalytic activity, acting on a protein;GO:0019213//deacetylase activity;GO:0033558//protein deacetylase activity;GO:0016810//hydrolase activity, acting on carbon-nitrogen (but not peptide) bonds;GO:0016787//hydrolase activity;GO:0003824//catalytic activity;	[C]cell;organelle part;organelle;membrane-enclosed lumen;protein-containing complex;[P]biological regulation;[F]catalytic activity;	biological_process;cellular_component;molecular_function
Os04g0167300	0.447309	0.921056	0.00579911	0.999958	-0.202382	0.950201	0.408852	0.856559	-0.150415	0.971742	-0.0303052	0.999388	[P]GO:0010468//regulation of gene expression;GO:0060255//regulation of macromolecule metabolic process;GO:0050789//regulation of biological process;GO:0051171//regulation of nitrogen compound metabolic process;GO:0006355//regulation of transcription, DNA-templated;GO:0019219//regulation of nucleobase-containing compound metabolic process;GO:0050794//regulation of cellular process;GO:2001141//regulation of RNA biosynthetic process;GO:0009889//regulation of biosynthetic process;GO:0031323//regulation of cellular metabolic process;GO:0051252//regulation of RNA metabolic process;GO:0065007//biological regulation;GO:0031326//regulation of cellular biosynthetic process;GO:2000112//regulation of cellular macromolecule biosynthetic process;GO:1903506//regulation of nucleic acid-templated transcription;GO:0019222//regulation of metabolic process;GO:0010556//regulation of macromolecule biosynthetic process;GO:0080090//regulation of primary metabolic process;[C]GO:1902494//catalytic complex;GO:0031981//nuclear lumen;GO:0043233//organelle lumen;GO:0044446//intracellular organelle part;GO:0044428//nuclear part;GO:0005654//nucleoplasm;GO:0044424//intracellular part;GO:0005622//intracellular;GO:0070013//intracellular organelle lumen;GO:0031974//membrane-enclosed lumen;GO:0044451//nucleoplasm part;GO:0044422//organelle part;GO:0043229//intracellular organelle;GO:0044464//cell part;GO:0043227//membrane-bounded organelle;GO:0043226//organelle;GO:0005623//cell;GO:0000118//histone deacetylase complex;GO:0032991//protein-containing complex;GO:0043231//intracellular membrane-bounded organelle;GO:0005634//nucleus;[F]GO:0004407//histone deacetylase activity;GO:0016787//hydrolase activity;GO:0016810//hydrolase activity, acting on carbon-nitrogen (but not peptide) bonds;GO:0140096//catalytic activity, acting on a protein;GO:0019213//deacetylase activity;GO:0033558//protein deacetylase activity;GO:0016811//hydrolase activity, acting on carbon-nitrogen (but not peptide) bonds, in linear amides;GO:0003824//catalytic activity;	[C]organelle part;protein-containing complex;membrane-enclosed lumen;cell;organelle;[P]biological regulation;[F]catalytic activity;	molecular_function;biological_process;cellular_component
Os04g0167701
Os04g0167800	0.696826	0.78874	0.235509	0.963837	1.08721	0.710111	0.00988472	0.994433	0.29799	0.969612	0.710298	0.957078	[C]GO:0005622//intracellular;GO:0005829//cytosol;GO:0005623//cell;GO:0005737//cytoplasm;GO:0044444//cytoplasmic part;GO:0044464//cell part;GO:0044424//intracellular part;[F]GO:0016614//oxidoreductase activity, acting on CH-OH group of donors;GO:0004033//aldo-keto reductase (NADP) activity;GO:0008106//alcohol dehydrogenase (NADP+) activity;GO:0016616//oxidoreductase activity, acting on the CH-OH group of donors, NAD or NADP as acceptor;GO:0003824//catalytic activity;GO:0004032//alditol:NADP+ 1-oxidoreductase activity;GO:0016491//oxidoreductase activity;	[C]cell;[F]catalytic activity;	molecular_function;cellular_component
Os04g0167851	-0.131065	0.954839	-0.132214	0.9745	-0.410227	0.886526							[C]GO:0044444//cytoplasmic part;GO:0044424//intracellular part;GO:0005622//intracellular;GO:0005623//cell;GO:0005737//cytoplasm;GO:0005829//cytosol;GO:0044464//cell part;[F]GO:0004032//alditol:NADP+ 1-oxidoreductase activity;GO:0008106//alcohol dehydrogenase (NADP+) activity;GO:0003824//catalytic activity;GO:0016491//oxidoreductase activity;GO:0016616//oxidoreductase activity, acting on the CH-OH group of donors, NAD or NADP as acceptor;GO:0016614//oxidoreductase activity, acting on CH-OH group of donors;GO:0004033//aldo-keto reductase (NADP) activity;	[C]cell;[F]catalytic activity;	cellular_component;molecular_function
Os04g0167875	0.349075	0.938988	0.06781	0.984192	-0.192921	0.929071	-0.834133	0.524762	-0.466396	0.922641	-0.0112476	0.999388	[F]GO:0042578//phosphoric ester hydrolase activity;GO:0046872//metal ion binding;GO:0016787//hydrolase activity;GO:0043169//cation binding;GO:0140096//catalytic activity, acting on a protein;GO:0005488//binding;GO:0003824//catalytic activity;GO:0016791//phosphatase activity;GO:0004721//phosphoprotein phosphatase activity;GO:0004722//protein serine/threonine phosphatase activity;GO:0043167//ion binding;GO:0016788//hydrolase activity, acting on ester bonds;	[F]binding;catalytic activity;	molecular_function
Os04g0167900	2.27747	0.000195165	0.00256183	0.999958	1.22326	0.421326	-1.83495	0.0510114	-0.447134	0.969612	0.262155	0.989753	[C]GO:0044424//intracellular part;GO:0031975//envelope;GO:0044428//nuclear part;GO:0005635//nuclear envelope;GO:0044425//membrane part;GO:0043231//intracellular membrane-bounded organelle;GO:0016021//integral component of membrane;GO:0005643//nuclear pore;GO:0043226//organelle;GO:0043227//membrane-bounded organelle;GO:0005634//nucleus;GO:0044422//organelle part;GO:0016020//membrane;GO:0031224//intrinsic component of membrane;GO:0032991//protein-containing complex;GO:0031967//organelle envelope;GO:0005623//cell;GO:0043229//intracellular organelle;GO:0044464//cell part;GO:0012505//endomembrane system;GO:0005622//intracellular;GO:0044446//intracellular organelle part;[F]GO:0015079//potassium ion transmembrane transporter activity;GO:0022832//voltage-gated channel activity;GO:0015318//inorganic molecular entity transmembrane transporter activity;GO:0022890//inorganic cation transmembrane transporter activity;GO:0008324//cation transmembrane transporter activity;GO:0017056//structural constituent of nuclear pore;GO:0005488//binding;GO:0022836//gated channel activity;GO:0005261//cation channel activity;GO:0022803//passive transmembrane transporter activity;GO:0097159//organic cyclic compound binding;GO:0015077//monovalent inorganic cation transmembrane transporter activity;GO:0003677//DNA binding;GO:0005249//voltage-gated potassium channel activity;GO:0005267//potassium channel activity;GO:0003676//nucleic acid binding;GO:0046873//metal ion transmembrane transporter activity;GO:1901363//heterocyclic compound binding;GO:0015075//ion transmembrane transporter activity;GO:0022838//substrate-specific channel activity;GO:0022857//transmembrane transporter activity;GO:0005244//voltage-gated ion channel activity;GO:0005198//structural molecule activity;GO:0022839//ion gated channel activity;GO:0022843//voltage-gated cation channel activity;GO:0005216//ion channel activity;GO:0015267//channel activity;GO:0005215//transporter activity;	[C]organelle;protein-containing complex;membrane part;membrane;cell;organelle part;[F]transporter activity;structural molecule activity;binding;	cellular_component;molecular_function
Os04g0168000
Os04g0168100	-0.0749267	0.938988	-0.075302	0.963837	-0.103232	0.929071
Os04g0168300							-0.168105	0.862283	-0.0900355	0.969612	0.00106716	0.999388	[C]GO:0031224//intrinsic component of membrane;GO:0016020//membrane;GO:0044425//membrane part;GO:0016021//integral component of membrane;	[C]membrane part;membrane;	cellular_component
Os04g0168400			0.0798105	0.963837			-4.15572	1.97555e-10	-1.2357	0.365496	-1.69428	0.230519	[C]GO:0016021//integral component of membrane;GO:0044425//membrane part;GO:0031224//intrinsic component of membrane;GO:0016020//membrane;	[C]membrane;membrane part;	cellular_component
Os04g0169100	-0.78055	0.213161	-0.385814	0.907445	0.041563	0.986755	-0.960837	0.0028879	-0.574928	0.275147	-0.677209	0.511864	[P]GO:0009889//regulation of biosynthetic process;GO:2000112//regulation of cellular macromolecule biosynthetic process;GO:0051171//regulation of nitrogen compound metabolic process;GO:0042221//response to chemical;GO:0060255//regulation of macromolecule metabolic process;GO:0010033//response to organic substance;GO:0050794//regulation of cellular process;GO:0009719//response to endogenous stimulus;GO:0019219//regulation of nucleobase-containing compound metabolic process;GO:2001141//regulation of RNA biosynthetic process;GO:0010675//regulation of cellular carbohydrate metabolic process;GO:0032881//regulation of polysaccharide metabolic process;GO:0010556//regulation of macromolecule biosynthetic process;GO:0006355//regulation of transcription, DNA-templated;GO:1903506//regulation of nucleic acid-templated transcription;GO:0050896//response to stimulus;GO:0051252//regulation of RNA metabolic process;GO:0010468//regulation of gene expression;GO:0009723//response to ethylene;GO:0065007//biological regulation;GO:0080090//regulation of primary metabolic process;GO:0050789//regulation of biological process;GO:0031323//regulation of cellular metabolic process;GO:0031326//regulation of cellular biosynthetic process;GO:0009725//response to hormone;GO:2000904//regulation of starch metabolic process;GO:0019222//regulation of metabolic process;GO:0006109//regulation of carbohydrate metabolic process;[C]GO:0012505//endomembrane system;GO:0044422//organelle part;GO:0043231//intracellular membrane-bounded organelle;GO:0042175//nuclear outer membrane-endoplasmic reticulum membrane network;GO:0044424//intracellular part;GO:0044464//cell part;GO:0016020//membrane;GO:0005737//cytoplasm;GO:0005623//cell;GO:0044425//membrane part;GO:0016021//integral component of membrane;GO:0043229//intracellular organelle;GO:0005789//endoplasmic reticulum membrane;GO:0043227//membrane-bounded organelle;GO:0044446//intracellular organelle part;GO:0031984//organelle subcompartment;GO:0005783//endoplasmic reticulum;GO:0031224//intrinsic component of membrane;GO:0044444//cytoplasmic part;GO:0043226//organelle;GO:0044432//endoplasmic reticulum part;GO:0005622//intracellular;GO:0098827//endoplasmic reticulum subcompartment;[F]GO:0097159//organic cyclic compound binding;GO:0051740//ethylene binding;GO:0038023//signaling receptor activity;GO:0008144//drug binding;GO:0016772//transferase activity, transferring phosphorus-containing groups;GO:0140096//catalytic activity, acting on a protein;GO:0000166//nucleotide binding;GO:0017076//purine nucleotide binding;GO:0030554//adenyl nucleotide binding;GO:0004672//protein kinase activity;GO:0043167//ion binding;GO:0042562//hormone binding;GO:1901363//heterocyclic compound binding;GO:0043168//anion binding;GO:0032553//ribonucleotide binding;GO:0005524//ATP binding;GO:0060089//molecular transducer activity;GO:0003824//catalytic activity;GO:0032559//adenyl ribonucleotide binding;GO:0035639//purine ribonucleoside triphosphate binding;GO:0032555//purine ribonucleotide binding;GO:0097367//carbohydrate derivative binding;GO:0005488//binding;GO:0036094//small molecule binding;GO:0043169//cation binding;GO:0004673//protein histidine kinase activity;GO:1901265//nucleoside phosphate binding;GO:0046872//metal ion binding;GO:0072328//alkene binding;GO:0016301//kinase activity;GO:0038199//ethylene receptor activity;GO:0016773//phosphotransferase activity, alcohol group as acceptor;GO:0016775//phosphotransferase activity, nitrogenous group as acceptor;GO:0016740//transferase activity;GO:0004674//protein serine/threonine kinase activity;	[C]organelle part;membrane part;cell;organelle;membrane;[P]biological regulation;response to stimulus;[F]binding;molecular transducer activity;catalytic activity;	cellular_component;molecular_function;biological_process
Os04g0169300	-0.171424	0.824239	-0.402099	0.553268	-0.541791	0.166153	0.664054	0.0115028	0.355019	0.785687	0.294345	0.973519	[C]GO:0031224//intrinsic component of membrane;GO:0044425//membrane part;GO:0016021//integral component of membrane;GO:0016020//membrane;[F]GO:0005215//transporter activity;GO:0022838//substrate-specific channel activity;GO:0005249//voltage-gated potassium channel activity;GO:0015079//potassium ion transmembrane transporter activity;GO:0008324//cation transmembrane transporter activity;GO:0015075//ion transmembrane transporter activity;GO:0022832//voltage-gated channel activity;GO:0022857//transmembrane transporter activity;GO:0022843//voltage-gated cation channel activity;GO:0046873//metal ion transmembrane transporter activity;GO:0005261//cation channel activity;GO:0015318//inorganic molecular entity transmembrane transporter activity;GO:0005244//voltage-gated ion channel activity;GO:0022836//gated channel activity;GO:0005216//ion channel activity;GO:0022839//ion gated channel activity;GO:0015267//channel activity;GO:0005267//potassium channel activity;GO:0015077//monovalent inorganic cation transmembrane transporter activity;GO:0022890//inorganic cation transmembrane transporter activity;GO:0022803//passive transmembrane transporter activity;	[C]membrane;membrane part;[F]transporter activity;	molecular_function;cellular_component
Os04g0169500	-0.467019	0.711918	-0.603727	0.873952	-0.395847	0.808872	-0.543453	0.594954	-0.381967	0.969612	-0.0773708	0.996558
Os04g0169666	0.114693	0.938988	-0.375807	0.962804	-0.0969618	0.948677	-0.881879	0.0764649	-0.61206	0.535747	-0.738439	0.486198
Os04g0170166	-0.145873	0.938988	-0.242033	0.963837	-0.156243	0.929071	0.19758	0.861262	-0.0827791	0.989415	-0.187564	0.989753	[P]GO:1901576//organic substance biosynthetic process;GO:0009058//biosynthetic process;GO:0055114//oxidation-reduction process;GO:0044249//cellular biosynthetic process;GO:0071704//organic substance metabolic process;GO:1901564//organonitrogen compound metabolic process;GO:0046483//heterocycle metabolic process;GO:0009110//vitamin biosynthetic process;GO:0009987//cellular process;GO:0042364//water-soluble vitamin biosynthetic process;GO:0018130//heterocycle biosynthetic process;GO:1901360//organic cyclic compound metabolic process;GO:0009231//riboflavin biosynthetic process;GO:0044283//small molecule biosynthetic process;GO:0006771//riboflavin metabolic process;GO:0044237//cellular metabolic process;GO:0044271//cellular nitrogen compound biosynthetic process;GO:1901362//organic cyclic compound biosynthetic process;GO:0042727//flavin-containing compound biosynthetic process;GO:0017144//drug metabolic process;GO:1901566//organonitrogen compound biosynthetic process;GO:0006767//water-soluble vitamin metabolic process;GO:0042726//flavin-containing compound metabolic process;GO:0006807//nitrogen compound metabolic process;GO:0044281//small molecule metabolic process;GO:0034641//cellular nitrogen compound metabolic process;GO:0008152//metabolic process;GO:0006766//vitamin metabolic process;[F]GO:0043169//cation binding;GO:0046914//transition metal ion binding;GO:0008270//zinc ion binding;GO:0016810//hydrolase activity, acting on carbon-nitrogen (but not peptide) bonds;GO:0005488//binding;GO:1901363//heterocyclic compound binding;GO:0003824//catalytic activity;GO:0016814//hydrolase activity, acting on carbon-nitrogen (but not peptide) bonds, in cyclic amidines;GO:0019239//deaminase activity;GO:0016787//hydrolase activity;GO:0003676//nucleic acid binding;GO:0097159//organic cyclic compound binding;GO:0046872//metal ion binding;GO:0008835//diaminohydroxyphosphoribosylaminopyrimidine deaminase activity;GO:0043167//ion binding;	[P]cellular process;metabolic process;[F]binding;catalytic activity;	biological_process;molecular_function
Os04g0170500	0.573668	0.425856	0.214006	0.963837	-0.216122	0.92852	0.206116	0.800761	0.107231	0.977114	0.00823638	0.999388	[F]GO:0097159//organic cyclic compound binding;GO:0043169//cation binding;GO:0003676//nucleic acid binding;GO:0046872//metal ion binding;GO:0005488//binding;GO:0043167//ion binding;GO:0008270//zinc ion binding;GO:0046914//transition metal ion binding;GO:1901363//heterocyclic compound binding;	[F]binding;	molecular_function
Os04g0170866
Os04g0171232
Os04g0171600													[C]GO:0044425//membrane part;GO:0031224//intrinsic component of membrane;GO:0016020//membrane;GO:0016021//integral component of membrane;[F]GO:0043167//ion binding;GO:0043169//cation binding;GO:0046906//tetrapyrrole binding;GO:0005506//iron ion binding;GO:0016491//oxidoreductase activity;GO:0016705//oxidoreductase activity, acting on paired donors, with incorporation or reduction of molecular oxygen;GO:0046872//metal ion binding;GO:0046914//transition metal ion binding;GO:0005488//binding;GO:0097159//organic cyclic compound binding;GO:0016709//oxidoreductase activity, acting on paired donors, with incorporation or reduction of molecular oxygen, NAD(P)H as one donor, and incorporation of one atom of oxygen;GO:0003824//catalytic activity;GO:0004497//monooxygenase activity;GO:1901363//heterocyclic compound binding;GO:0020037//heme binding;GO:0048037//cofactor binding;	[C]membrane part;membrane;[F]catalytic activity;binding;	molecular_function;cellular_component
Os04g0171800	0.478089	0.874318	1.14709	0.803722	1.45999	0.533315			0.0785839	0.969612	0.0876689	0.989753	[C]GO:0031224//intrinsic component of membrane;GO:0016021//integral component of membrane;GO:0044425//membrane part;GO:0016020//membrane;[F]GO:0097159//organic cyclic compound binding;GO:1901363//heterocyclic compound binding;GO:0016709//oxidoreductase activity, acting on paired donors, with incorporation or reduction of molecular oxygen, NAD(P)H as one donor, and incorporation of one atom of oxygen;GO:0004497//monooxygenase activity;GO:0016491//oxidoreductase activity;GO:0005488//binding;GO:0046914//transition metal ion binding;GO:0046906//tetrapyrrole binding;GO:0016705//oxidoreductase activity, acting on paired donors, with incorporation or reduction of molecular oxygen;GO:0005506//iron ion binding;GO:0048037//cofactor binding;GO:0003824//catalytic activity;GO:0020037//heme binding;GO:0043167//ion binding;GO:0046872//metal ion binding;GO:0043169//cation binding;	[C]membrane;membrane part;[F]catalytic activity;binding;	molecular_function;cellular_component
Os04g0172100	-0.991603	0.270076	-0.711035	0.86469	-0.261369	0.929071	1.22737	0.0131537	0.404583	0.941552	0.603987	0.88084
Os04g0172400	0.0784912	0.938988			0.854633	0.753567	-1.70825	0.0931406	-0.767807	0.833002	-0.478051	0.989753	[F]GO:0016747//transferase activity, transferring acyl groups other than amino-acyl groups;GO:0016740//transferase activity;GO:0016746//transferase activity, transferring acyl groups;GO:0003824//catalytic activity;	[F]catalytic activity;	molecular_function
Os04g0172560	-0.37913	0.754092	-0.15813	0.963837	-0.35984	0.8232	-0.623993	0.152757	-0.415168	0.821238	-0.0296961	0.999388
Os04g0172600
Os04g0173300	-0.0754661	0.938988	-0.199977	0.963837	-0.364551	0.655467	0.42389	0.569645	0.253625	0.969612	0.624224	0.861422	[P]GO:0051234//establishment of localization;GO:0051179//localization;GO:0048193//Golgi vesicle transport;GO:0006890//retrograde vesicle-mediated transport, Golgi to ER;GO:0016192//vesicle-mediated transport;GO:0006810//transport;[C]GO:0044425//membrane part;GO:0016020//membrane;GO:0031224//intrinsic component of membrane;GO:0016021//integral component of membrane;[F]GO:1901363//heterocyclic compound binding;GO:0046872//metal ion binding;GO:0008270//zinc ion binding;GO:0043169//cation binding;GO:0005488//binding;GO:0043167//ion binding;GO:0003824//catalytic activity;GO:0097159//organic cyclic compound binding;GO:0046914//transition metal ion binding;GO:0003676//nucleic acid binding;	[C]membrane;membrane part;[P]localization;[F]catalytic activity;binding;	cellular_component;biological_process;molecular_function
Os04g0173800	0.623256	0.801618	0.724653	0.948145	1.79943	0.206718	1.05146	0.197329	0.275996	0.969612	0.0546028	0.999388	[F]GO:0097367//carbohydrate derivative binding;GO:0030246//carbohydrate binding;GO:0008144//drug binding;GO:0008061//chitin binding;GO:0005488//binding;	[F]binding;	molecular_function
Os04g0174100													[C]GO:0016020//membrane;[F]GO:0016491//oxidoreductase activity;GO:0016705//oxidoreductase activity, acting on paired donors, with incorporation or reduction of molecular oxygen;GO:0004497//monooxygenase activity;GO:0097159//organic cyclic compound binding;GO:0020037//heme binding;GO:0003824//catalytic activity;GO:0046906//tetrapyrrole binding;GO:0046914//transition metal ion binding;GO:0046872//metal ion binding;GO:0043169//cation binding;GO:0048037//cofactor binding;GO:0043167//ion binding;GO:0005488//binding;GO:0005506//iron ion binding;GO:1901363//heterocyclic compound binding;GO:0016709//oxidoreductase activity, acting on paired donors, with incorporation or reduction of molecular oxygen, NAD(P)H as one donor, and incorporation of one atom of oxygen;	[C]membrane;[F]binding;catalytic activity;	molecular_function;cellular_component
Os04g0174200	3.94507	1.7392e-15	1.62348	0.392992	0.88334	0.760438	2.30473	0.000225845	0.860177	0.762187	-0.266975	0.989753	[C]GO:0016021//integral component of membrane;GO:0016020//membrane;GO:0044425//membrane part;GO:0031224//intrinsic component of membrane;	[C]membrane;membrane part;	cellular_component
Os04g0174800	-0.11879	0.938988	0.015073	0.999958	-0.238019	0.824242	0.674243	0.0739587	0.308933	0.950076	0.667679	0.564433	[P]GO:0000003//reproduction;GO:0043170//macromolecule metabolic process;GO:0048608//reproductive structure development;GO:0008152//metabolic process;GO:0009451//RNA modification;GO:0009790//embryo development;GO:0043412//macromolecule modification;GO:0007275//multicellular organism development;GO:1901360//organic cyclic compound metabolic process;GO:0046483//heterocycle metabolic process;GO:0044238//primary metabolic process;GO:0032501//multicellular organismal process;GO:0009793//embryo development ending in seed dormancy;GO:0090304//nucleic acid metabolic process;GO:0003006//developmental process involved in reproduction;GO:0006725//cellular aromatic compound metabolic process;GO:0071704//organic substance metabolic process;GO:0034641//cellular nitrogen compound metabolic process;GO:0048856//anatomical structure development;GO:0006807//nitrogen compound metabolic process;GO:0009791//post-embryonic development;GO:0016070//RNA metabolic process;GO:0010154//fruit development;GO:0032502//developmental process;GO:0048731//system development;GO:0061458//reproductive system development;GO:0044237//cellular metabolic process;GO:0022414//reproductive process;GO:0009987//cellular process;GO:0006139//nucleobase-containing compound metabolic process;GO:0048316//seed development;[C]GO:0005623//cell;GO:0044424//intracellular part;GO:0005622//intracellular;GO:0043231//intracellular membrane-bounded organelle;GO:0005739//mitochondrion;GO:0009507//chloroplast;GO:0043227//membrane-bounded organelle;GO:0044464//cell part;GO:0005737//cytoplasm;GO:0044444//cytoplasmic part;GO:0043229//intracellular organelle;GO:0043226//organelle;GO:0009536//plastid;[F]GO:0043169//cation binding;GO:0046872//metal ion binding;GO:0008270//zinc ion binding;GO:0046914//transition metal ion binding;GO:0043167//ion binding;GO:0005488//binding;	[C]organelle;cell;[P]developmental process;reproduction;cellular process;multicellular organismal process;metabolic process;reproductive process;[F]binding;	biological_process;molecular_function;cellular_component
Os04g0174850	0.205013	0.938988	0.445164	0.86487	-0.0905513	0.943488	0.786304	0.275781	0.474718	0.918246	0.941582	0.421728	[C]GO:0031224//intrinsic component of membrane;GO:0016020//membrane;GO:0044425//membrane part;GO:0016021//integral component of membrane;	[C]membrane part;membrane;	cellular_component
Os04g0174900	-0.0898926	0.938988	-0.108338	0.963837	-0.0916404	0.929071	0.097247	0.895066	0.189178	0.969612	0.0790425	0.994122	[F]GO:0003824//catalytic activity;GO:0016787//hydrolase activity;	[F]catalytic activity;	molecular_function
Os04g0175000	0.278396	0.80099	0.0366134	0.988863	0.0554714	0.966036	0.260191	0.833826	0.197604	0.969612	0.117589	0.992889	[F]GO:0003824//catalytic activity;GO:0016787//hydrolase activity;	[F]catalytic activity;	molecular_function
Os04g0175300	0.201437	0.870524	0.0744132	0.980254	-0.324449	0.836901	0.570685	0.391678	0.196479	0.969612	0.591786	0.908165	[C]GO:0044425//membrane part;GO:0031224//intrinsic component of membrane;GO:0016020//membrane;GO:0016021//integral component of membrane;	[C]membrane;membrane part;	cellular_component
Os04g0175400	-0.392973	0.858621	0.403143	0.963837	-0.0759281	0.967845	-1.93887	0.00111228	0.168164	0.973116	1.438	0.376892	[C]GO:0016021//integral component of membrane;GO:0016020//membrane;GO:0031224//intrinsic component of membrane;GO:0044425//membrane part;	[C]membrane;membrane part;	cellular_component
Os04g0175450	-0.00974194	0.999749	0.242509	0.963837	0.0751133	0.981259	0.0835811	0.96899	0.0847428	0.995817	-0.295626	0.989753	[F]GO:0016746//transferase activity, transferring acyl groups;GO:0003824//catalytic activity;GO:0016747//transferase activity, transferring acyl groups other than amino-acyl groups;GO:0016740//transferase activity;	[F]catalytic activity;	molecular_function
Os04g0175500							-0.0188213	0.991771	-0.217868	0.969612	-0.52595	0.989753	[F]GO:0016747//transferase activity, transferring acyl groups other than amino-acyl groups;GO:0016746//transferase activity, transferring acyl groups;GO:0003824//catalytic activity;GO:0016740//transferase activity;	[F]catalytic activity;	molecular_function
Os04g0175600	0.57855	0.781876	1.1198	0.542366	0.150785	0.946578	0.855608	0.237919	0.834808	0.527783	-0.167778	0.991919	[P]GO:0009058//biosynthetic process;GO:0008152//metabolic process;GO:0006725//cellular aromatic compound metabolic process;GO:0019438//aromatic compound biosynthetic process;GO:0044249//cellular biosynthetic process;GO:0009987//cellular process;GO:0044237//cellular metabolic process;[C]GO:0005622//intracellular;GO:0005623//cell;GO:0044424//intracellular part;GO:0005829//cytosol;GO:0044464//cell part;GO:0005737//cytoplasm;GO:0044444//cytoplasmic part;[F]GO:0008757//S-adenosylmethionine-dependent methyltransferase activity;GO:0005515//protein binding;GO:0016740//transferase activity;GO:0016741//transferase activity, transferring one-carbon groups;GO:0005488//binding;GO:0003824//catalytic activity;GO:0008171//O-methyltransferase activity;GO:0008168//methyltransferase activity;GO:0046983//protein dimerization activity;	[C]cell;[P]metabolic process;cellular process;[F]catalytic activity;binding;	cellular_component;biological_process;molecular_function
Os04g0175750	-0.0238121	0.999749	-0.352678	0.963837	-0.748364	0.643033
Os04g0175900	-0.317126	0.826069	-0.13338	0.963837	-0.609961	0.699899	0.49613	0.759497	0.230312	0.969612	0.0489424	0.999388	[P]GO:0019438//aromatic compound biosynthetic process;GO:0009058//biosynthetic process;GO:0008152//metabolic process;GO:0006725//cellular aromatic compound metabolic process;GO:0009987//cellular process;GO:0044237//cellular metabolic process;GO:0044249//cellular biosynthetic process;[C]GO:0005737//cytoplasm;GO:0005622//intracellular;GO:0044424//intracellular part;GO:0044444//cytoplasmic part;GO:0044464//cell part;GO:0005623//cell;GO:0005829//cytosol;[F]GO:0016741//transferase activity, transferring one-carbon groups;GO:0008757//S-adenosylmethionine-dependent methyltransferase activity;GO:0046983//protein dimerization activity;GO:0008171//O-methyltransferase activity;GO:0008168//methyltransferase activity;GO:0016740//transferase activity;GO:0005515//protein binding;GO:0005488//binding;GO:0003824//catalytic activity;	[C]cell;[P]cellular process;metabolic process;[F]binding;catalytic activity;	biological_process;cellular_component;molecular_function
Os04g0176200	0.498739	0.891053	1.14905	0.800581	1.7212	0.407865	0.638797	0.340229	0.413514	0.91312	0.20437	0.989753	[P]GO:0009987//cellular process;GO:0009058//biosynthetic process;GO:0008152//metabolic process;GO:0006725//cellular aromatic compound metabolic process;GO:0044237//cellular metabolic process;GO:0019438//aromatic compound biosynthetic process;GO:0044249//cellular biosynthetic process;[C]GO:0044464//cell part;GO:0044444//cytoplasmic part;GO:0005829//cytosol;GO:0005622//intracellular;GO:0044424//intracellular part;GO:0005737//cytoplasm;GO:0005623//cell;[F]GO:0008168//methyltransferase activity;GO:0016741//transferase activity, transferring one-carbon groups;GO:0016740//transferase activity;GO:0005488//binding;GO:0008171//O-methyltransferase activity;GO:0005515//protein binding;GO:0003824//catalytic activity;GO:0046983//protein dimerization activity;GO:0008757//S-adenosylmethionine-dependent methyltransferase activity;	[C]cell;[P]metabolic process;cellular process;[F]catalytic activity;binding;	cellular_component;molecular_function;biological_process
Os04g0176300	-0.271742	0.901972	-0.20919	0.963837	-0.167694	0.929071	0.415439	0.824732	0.0613189	0.991495	-0.0959957	0.989753	[P]GO:0008152//metabolic process;GO:0019748//secondary metabolic process;[F]GO:0008238//exopeptidase activity;GO:0140096//catalytic activity, acting on a protein;GO:0008233//peptidase activity;GO:0004180//carboxypeptidase activity;GO:0004185//serine-type carboxypeptidase activity;GO:0070008//serine-type exopeptidase activity;GO:0016787//hydrolase activity;GO:0003824//catalytic activity;GO:0008236//serine-type peptidase activity;GO:0070011//peptidase activity, acting on L-amino acid peptides;GO:0017171//serine hydrolase activity;	[P]metabolic process;[F]catalytic activity;	molecular_function;biological_process
Os04g0176400	0.0125711	0.999749	-0.10255	0.968687	-0.315996	0.886526	0.678196	0.669283	0.159467	0.983049	-0.0251455	0.999388	[P]GO:0019748//secondary metabolic process;GO:0008152//metabolic process;[F]GO:0070008//serine-type exopeptidase activity;GO:0070011//peptidase activity, acting on L-amino acid peptides;GO:0008233//peptidase activity;GO:0008236//serine-type peptidase activity;GO:0004180//carboxypeptidase activity;GO:0016787//hydrolase activity;GO:0004185//serine-type carboxypeptidase activity;GO:0017171//serine hydrolase activity;GO:0140096//catalytic activity, acting on a protein;GO:0008238//exopeptidase activity;GO:0003824//catalytic activity;	[P]metabolic process;[F]catalytic activity;	biological_process;molecular_function
Os04g0177000	0.00732162	0.999749	0.322562	0.963837	-0.153823	0.962141	-0.80191	0.604171	-0.442066	0.96644	-0.333505	0.989753	[C]GO:0016021//integral component of membrane;GO:0016020//membrane;GO:0031224//intrinsic component of membrane;GO:0044425//membrane part;[F]GO:0003676//nucleic acid binding;GO:0043168//anion binding;GO:0043167//ion binding;GO:0032553//ribonucleotide binding;GO:0035639//purine ribonucleoside triphosphate binding;GO:0016301//kinase activity;GO:1901265//nucleoside phosphate binding;GO:0046872//metal ion binding;GO:0005524//ATP binding;GO:0043169//cation binding;GO:0017076//purine nucleotide binding;GO:0004672//protein kinase activity;GO:0046914//transition metal ion binding;GO:0097367//carbohydrate derivative binding;GO:0097159//organic cyclic compound binding;GO:0030554//adenyl nucleotide binding;GO:0016772//transferase activity, transferring phosphorus-containing groups;GO:0008144//drug binding;GO:0000166//nucleotide binding;GO:0004674//protein serine/threonine kinase activity;GO:0003824//catalytic activity;GO:0005488//binding;GO:0016740//transferase activity;GO:0036094//small molecule binding;GO:1901363//heterocyclic compound binding;GO:0008270//zinc ion binding;GO:0032555//purine ribonucleotide binding;GO:0016773//phosphotransferase activity, alcohol group as acceptor;GO:0140096//catalytic activity, acting on a protein;GO:0032559//adenyl ribonucleotide binding;	[C]membrane part;membrane;[F]binding;catalytic activity;	cellular_component;molecular_function
Os04g0177100	-0.195052	0.938988	0.219482	0.963837	-0.26683	0.924101	-1.52293	0.218354	-0.912683	0.648971	-0.242724	0.989753
Os04g0177300	1.61797	0.0117484	0.34777	0.963837	0.727607	0.797042	0.876796	0.197907	0.655772	0.762404	0.45427	0.989753	[C]GO:0043229//intracellular organelle;GO:0031975//envelope;GO:0009536//plastid;GO:0044434//chloroplast part;GO:0009941//chloroplast envelope;GO:0044435//plastid part;GO:0044446//intracellular organelle part;GO:0031967//organelle envelope;GO:0044464//cell part;GO:0005737//cytoplasm;GO:0044444//cytoplasmic part;GO:0044422//organelle part;GO:0043226//organelle;GO:0043227//membrane-bounded organelle;GO:0043231//intracellular membrane-bounded organelle;GO:0005622//intracellular;GO:0005623//cell;GO:0009507//chloroplast;GO:0009526//plastid envelope;GO:0044424//intracellular part;[F]GO:0043167//ion binding;GO:0032553//ribonucleotide binding;GO:0043168//anion binding;GO:0016787//hydrolase activity;GO:0036094//small molecule binding;GO:0005488//binding;GO:0046914//transition metal ion binding;GO:0008144//drug binding;GO:0043169//cation binding;GO:0016817//hydrolase activity, acting on acid anhydrides;GO:0097159//organic cyclic compound binding;GO:0005524//ATP binding;GO:0016818//hydrolase activity, acting on acid anhydrides, in phosphorus-containing anhydrides;GO:0030554//adenyl nucleotide binding;GO:0008270//zinc ion binding;GO:0003824//catalytic activity;GO:0017076//purine nucleotide binding;GO:0046872//metal ion binding;GO:1901265//nucleoside phosphate binding;GO:0003676//nucleic acid binding;GO:0035639//purine ribonucleoside triphosphate binding;GO:0000166//nucleotide binding;GO:0097367//carbohydrate derivative binding;GO:1901363//heterocyclic compound binding;GO:0032555//purine ribonucleotide binding;GO:0032559//adenyl ribonucleotide binding;	[C]organelle;organelle part;cell;[F]binding;catalytic activity;	cellular_component;molecular_function
Os04g0177400	0.0191339	0.997895	-0.153874	0.963837	-0.509723	0.542371	-0.154694	0.870044	0.0754882	0.991495	0.00252126	0.999388	[P]GO:0009110//vitamin biosynthetic process;GO:0009987//cellular process;GO:0017144//drug metabolic process;GO:1901576//organic substance biosynthetic process;GO:0044271//cellular nitrogen compound biosynthetic process;GO:0042726//flavin-containing compound metabolic process;GO:0009058//biosynthetic process;GO:1901360//organic cyclic compound metabolic process;GO:0006766//vitamin metabolic process;GO:0055114//oxidation-reduction process;GO:0071704//organic substance metabolic process;GO:0006767//water-soluble vitamin metabolic process;GO:0044281//small molecule metabolic process;GO:0044237//cellular metabolic process;GO:0046483//heterocycle metabolic process;GO:1901564//organonitrogen compound metabolic process;GO:1901566//organonitrogen compound biosynthetic process;GO:0018130//heterocycle biosynthetic process;GO:0006771//riboflavin metabolic process;GO:0044283//small molecule biosynthetic process;GO:1901362//organic cyclic compound biosynthetic process;GO:0042364//water-soluble vitamin biosynthetic process;GO:0008152//metabolic process;GO:0044249//cellular biosynthetic process;GO:0034641//cellular nitrogen compound metabolic process;GO:0009231//riboflavin biosynthetic process;GO:0006807//nitrogen compound metabolic process;GO:0042727//flavin-containing compound biosynthetic process;[F]GO:0016814//hydrolase activity, acting on carbon-nitrogen (but not peptide) bonds, in cyclic amidines;GO:0043167//ion binding;GO:0005488//binding;GO:0019239//deaminase activity;GO:0008270//zinc ion binding;GO:0003824//catalytic activity;GO:0008835//diaminohydroxyphosphoribosylaminopyrimidine deaminase activity;GO:0016810//hydrolase activity, acting on carbon-nitrogen (but not peptide) bonds;GO:0016787//hydrolase activity;GO:0046872//metal ion binding;GO:0046914//transition metal ion binding;GO:0043169//cation binding;	[P]metabolic process;cellular process;[F]catalytic activity;binding;	molecular_function;biological_process
Os04g0177500	-0.082164	0.938988	0.0779543	0.980254	-0.113619	0.929071
Os04g0177600	0.00924027	0.999749	0.0116638	0.999958	-0.0445305	0.948388	0.270303	0.419471	0.202132	0.951431	0.221267	0.989753	[P]GO:0006325//chromatin organization;GO:0006996//organelle organization;GO:0006338//chromatin remodeling;GO:0016043//cellular component organization;GO:0009987//cellular process;GO:0051276//chromosome organization;GO:0071840//cellular component organization or biogenesis;[C]GO:0044424//intracellular part;GO:1902494//catalytic complex;GO:1904949//ATPase complex;GO:0044428//nuclear part;GO:0043228//non-membrane-bounded organelle;GO:0005634//nucleus;GO:0005694//chromosome;GO:0033202//DNA helicase complex;GO:0031981//nuclear lumen;GO:0043226//organelle;GO:0043233//organelle lumen;GO:0031974//membrane-enclosed lumen;GO:0043231//intracellular membrane-bounded organelle;GO:0043232//intracellular non-membrane-bounded organelle;GO:0044422//organelle part;GO:0005623//cell;GO:0097346//INO80-type complex;GO:0070603//SWI/SNF superfamily-type complex;GO:0043227//membrane-bounded organelle;GO:0044446//intracellular organelle part;GO:0044464//cell part;GO:0000790//nuclear chromatin;GO:0043229//intracellular organelle;GO:0070013//intracellular organelle lumen;GO:0044427//chromosomal part;GO:0005622//intracellular;GO:0044454//nuclear chromosome part;GO:0032991//protein-containing complex;GO:0031011//Ino80 complex;GO:0000228//nuclear chromosome;GO:0000785//chromatin;	[C]organelle part;organelle;protein-containing complex;membrane-enclosed lumen;cell;[P]cellular process;cellular component organization or biogenesis;	biological_process;cellular_component
Os04g0178300	0.718812	0.745892	0.564175	0.962804	2.33751	0.150844	1.05726	0.280588	1.13696	0.248598	1.1814	0.680101	[P]GO:0016101//diterpenoid metabolic process;GO:0009686//gibberellin biosynthetic process;GO:0044281//small molecule metabolic process;GO:0044249//cellular biosynthetic process;GO:0044255//cellular lipid metabolic process;GO:0044283//small molecule biosynthetic process;GO:0042445//hormone metabolic process;GO:0008610//lipid biosynthetic process;GO:0008152//metabolic process;GO:0042446//hormone biosynthetic process;GO:0006720//isoprenoid metabolic process;GO:1901576//organic substance biosynthetic process;GO:0019752//carboxylic acid metabolic process;GO:0009058//biosynthetic process;GO:0044238//primary metabolic process;GO:0006629//lipid metabolic process;GO:0010817//regulation of hormone levels;GO:0044237//cellular metabolic process;GO:0016053//organic acid biosynthetic process;GO:0016102//diterpenoid biosynthetic process;GO:0071704//organic substance metabolic process;GO:0009685//gibberellin metabolic process;GO:0006721//terpenoid metabolic process;GO:0009987//cellular process;GO:0046394//carboxylic acid biosynthetic process;GO:0050896//response to stimulus;GO:0006952//defense response;GO:0043436//oxoacid metabolic process;GO:0016114//terpenoid biosynthetic process;GO:0006950//response to stress;GO:0065007//biological regulation;GO:0008299//isoprenoid biosynthetic process;GO:0006082//organic acid metabolic process;GO:0065008//regulation of biological quality;[C]GO:0043231//intracellular membrane-bounded organelle;GO:0043226//organelle;GO:0044424//intracellular part;GO:0005622//intracellular;GO:0043227//membrane-bounded organelle;GO:0044444//cytoplasmic part;GO:0005623//cell;GO:0005737//cytoplasm;GO:0044464//cell part;GO:0043229//intracellular organelle;GO:0009507//chloroplast;GO:0009536//plastid;[F]GO:0005488//binding;GO:0003824//catalytic activity;GO:0043169//cation binding;GO:0016838//carbon-oxygen lyase activity, acting on phosphates;GO:0016835//carbon-oxygen lyase activity;GO:0010333//terpene synthase activity;GO:0046872//metal ion binding;GO:0016829//lyase activity;GO:0016853//isomerase activity;GO:0043167//ion binding;GO:0000287//magnesium ion binding;GO:0016872//intramolecular lyase activity;	[C]organelle;cell;[P]biological regulation;cellular process;metabolic process;response to stimulus;[F]binding;catalytic activity;	cellular_component;molecular_function;biological_process
Os04g0178400	0.98044	0.624611	0.343131	0.963837	0.928585	0.777555	1.4744	0.194552	1.72054	0.0369941	2.09704	0.0841376	[P]GO:1901701//cellular response to oxygen-containing compound;GO:0044237//cellular metabolic process;GO:0055114//oxidation-reduction process;GO:0009719//response to endogenous stimulus;GO:0070887//cellular response to chemical stimulus;GO:0009725//response to hormone;GO:0044255//cellular lipid metabolic process;GO:0042221//response to chemical;GO:0051716//cellular response to stimulus;GO:0006720//isoprenoid metabolic process;GO:0006721//terpenoid metabolic process;GO:0006952//defense response;GO:0009987//cellular process;GO:0016101//diterpenoid metabolic process;GO:1901700//response to oxygen-containing compound;GO:0071704//organic substance metabolic process;GO:0044238//primary metabolic process;GO:0071495//cellular response to endogenous stimulus;GO:0009753//response to jasmonic acid;GO:0071395//cellular response to jasmonic acid stimulus;GO:0032870//cellular response to hormone stimulus;GO:0071310//cellular response to organic substance;GO:0006629//lipid metabolic process;GO:0050896//response to stimulus;GO:0001101//response to acid chemical;GO:0071229//cellular response to acid chemical;GO:0008152//metabolic process;GO:0006950//response to stress;GO:0010033//response to organic substance;[C]GO:0016021//integral component of membrane;GO:0031224//intrinsic component of membrane;GO:0016020//membrane;GO:0044425//membrane part;[F]GO:0046906//tetrapyrrole binding;GO:0016709//oxidoreductase activity, acting on paired donors, with incorporation or reduction of molecular oxygen, NAD(P)H as one donor, and incorporation of one atom of oxygen;GO:1901363//heterocyclic compound binding;GO:0043169//cation binding;GO:0005488//binding;GO:0020037//heme binding;GO:0046872//metal ion binding;GO:0097159//organic cyclic compound binding;GO:0016491//oxidoreductase activity;GO:0003824//catalytic activity;GO:0046914//transition metal ion binding;GO:0043167//ion binding;GO:0048037//cofactor binding;GO:0016705//oxidoreductase activity, acting on paired donors, with incorporation or reduction of molecular oxygen;GO:0004497//monooxygenase activity;GO:0005506//iron ion binding;	[C]membrane;membrane part;[P]response to stimulus;cellular process;metabolic process;[F]binding;catalytic activity;	molecular_function;cellular_component;biological_process
Os04g0179100			0.148247	0.963837	1.29499	0.576116	0.0630895	0.969709	0.206939	0.969612	0.0950025	0.996685	[P]GO:0009987//cellular process;GO:0044550//secondary metabolite biosynthetic process;GO:1901564//organonitrogen compound metabolic process;GO:0019290//siderophore biosynthetic process;GO:0044271//cellular nitrogen compound biosynthetic process;GO:0051186//cofactor metabolic process;GO:0044249//cellular biosynthetic process;GO:0006518//peptide metabolic process;GO:0006807//nitrogen compound metabolic process;GO:0043603//cellular amide metabolic process;GO:0034641//cellular nitrogen compound metabolic process;GO:0008152//metabolic process;GO:0044237//cellular metabolic process;GO:0043043//peptide biosynthetic process;GO:0071704//organic substance metabolic process;GO:0019184//nonribosomal peptide biosynthetic process;GO:0051188//cofactor biosynthetic process;GO:0009058//biosynthetic process;GO:1901576//organic substance biosynthetic process;GO:0043604//amide biosynthetic process;GO:1901566//organonitrogen compound biosynthetic process;GO:0019748//secondary metabolic process;GO:0009237//siderophore metabolic process;[F]GO:0003824//catalytic activity;GO:0016628//oxidoreductase activity, acting on the CH-CH group of donors, NAD or NADP as acceptor;GO:0102960//momilactone-A synthase activity;GO:0016616//oxidoreductase activity, acting on the CH-OH group of donors, NAD or NADP as acceptor;GO:0016491//oxidoreductase activity;GO:0016627//oxidoreductase activity, acting on the CH-CH group of donors;GO:0016614//oxidoreductase activity, acting on CH-OH group of donors;	[P]metabolic process;cellular process;[F]catalytic activity;	molecular_function;biological_process
Os04g0179200	0.36642	0.907932	0.376937	0.963837	1.41856	0.54232	-0.369633	0.806704	-0.433804	0.969612	-0.158747	0.991919	[F]GO:0016616//oxidoreductase activity, acting on the CH-OH group of donors, NAD or NADP as acceptor;GO:0016491//oxidoreductase activity;GO:0016614//oxidoreductase activity, acting on CH-OH group of donors;GO:0102960//momilactone-A synthase activity;GO:0003824//catalytic activity;	[F]catalytic activity;	molecular_function
Os04g0179700	0.564982	0.852432	1.23363	0.626008	2.71212	0.0213196	-0.616601	0.652125	-0.0225191	0.998224	-0.478474	0.989753	[P]GO:0006720//isoprenoid metabolic process;GO:0008610//lipid biosynthetic process;GO:0044255//cellular lipid metabolic process;GO:1901576//organic substance biosynthetic process;GO:0016102//diterpenoid biosynthetic process;GO:0071704//organic substance metabolic process;GO:0044249//cellular biosynthetic process;GO:0044238//primary metabolic process;GO:0008299//isoprenoid biosynthetic process;GO:0009987//cellular process;GO:0006952//defense response;GO:0016101//diterpenoid metabolic process;GO:0006721//terpenoid metabolic process;GO:0044237//cellular metabolic process;GO:0006950//response to stress;GO:0006629//lipid metabolic process;GO:0050896//response to stimulus;GO:0016114//terpenoid biosynthetic process;GO:0009058//biosynthetic process;GO:0008152//metabolic process;[F]GO:0046872//metal ion binding;GO:0010333//terpene synthase activity;GO:0043167//ion binding;GO:0003824//catalytic activity;GO:0016829//lyase activity;GO:0016838//carbon-oxygen lyase activity, acting on phosphates;GO:0016835//carbon-oxygen lyase activity;GO:0000287//magnesium ion binding;GO:0043169//cation binding;GO:0005488//binding;	[P]response to stimulus;metabolic process;cellular process;[F]catalytic activity;binding;	molecular_function;biological_process
Os04g0180300							0.0949145	0.949191	-0.0900355	0.969612	-0.0962231	0.989753	[P]GO:1903364//positive regulation of cellular protein catabolic process;GO:0044237//cellular metabolic process;GO:0019222//regulation of metabolic process;GO:1901575//organic substance catabolic process;GO:0043412//macromolecule modification;GO:1903362//regulation of cellular protein catabolic process;GO:1903052//positive regulation of proteolysis involved in cellular protein catabolic process;GO:0030162//regulation of proteolysis;GO:0008152//metabolic process;GO:0000209//protein polyubiquitination;GO:2000058//regulation of ubiquitin-dependent protein catabolic process;GO:0032434//regulation of proteasomal ubiquitin-dependent protein catabolic process;GO:1901564//organonitrogen compound metabolic process;GO:0045732//positive regulation of protein catabolic process;GO:1901800//positive regulation of proteasomal protein catabolic process;GO:0009057//macromolecule catabolic process;GO:0010604//positive regulation of macromolecule metabolic process;GO:0006464//cellular protein modification process;GO:0061136//regulation of proteasomal protein catabolic process;GO:0071704//organic substance metabolic process;GO:0019538//protein metabolic process;GO:2000060//positive regulation of ubiquitin-dependent protein catabolic process;GO:0044238//primary metabolic process;GO:0031323//regulation of cellular metabolic process;GO:0032436//positive regulation of proteasomal ubiquitin-dependent protein catabolic process;GO:0009056//catabolic process;GO:0050789//regulation of biological process;GO:0009894//regulation of catabolic process;GO:0031329//regulation of cellular catabolic process;GO:0009896//positive regulation of catabolic process;GO:0044260//cellular macromolecule metabolic process;GO:0048522//positive regulation of cellular process;GO:0044265//cellular macromolecule catabolic process;GO:0051246//regulation of protein metabolic process;GO:0051247//positive regulation of protein metabolic process;GO:0048518//positive regulation of biological process;GO:0060255//regulation of macromolecule metabolic process;GO:0044248//cellular catabolic process;GO:0009893//positive regulation of metabolic process;GO:0019941//modification-dependent protein catabolic process;GO:0043632//modification-dependent macromolecule catabolic process;GO:0051171//regulation of nitrogen compound metabolic process;GO:0006508//proteolysis;GO:0032268//regulation of cellular protein metabolic process;GO:0044257//cellular protein catabolic process;GO:0045862//positive regulation of proteolysis;GO:1903050//regulation of proteolysis involved in cellular protein catabolic process;GO:0032270//positive regulation of cellular protein metabolic process;GO:0030163//protein catabolic process;GO:0051603//proteolysis involved in cellular protein catabolic process;GO:1901565//organonitrogen compound catabolic process;GO:0050794//regulation of cellular process;GO:0016567//protein ubiquitination;GO:0032446//protein modification by small protein conjugation;GO:0031325//positive regulation of cellular metabolic process;GO:0043170//macromolecule metabolic process;GO:0006511//ubiquitin-dependent protein catabolic process;GO:0031331//positive regulation of cellular catabolic process;GO:0042176//regulation of protein catabolic process;GO:0065007//biological regulation;GO:0044267//cellular protein metabolic process;GO:0080090//regulation of primary metabolic process;GO:0036211//protein modification process;GO:0006807//nitrogen compound metabolic process;GO:0051173//positive regulation of nitrogen compound metabolic process;GO:0009987//cellular process;GO:0070647//protein modification by small protein conjugation or removal;[C]GO:0000151//ubiquitin ligase complex;GO:0005623//cell;GO:0005622//intracellular;GO:1902494//catalytic complex;GO:0032991//protein-containing complex;GO:0044424//intracellular part;GO:0044464//cell part;GO:1990234//transferase complex;GO:0005737//cytoplasm;[F]GO:0005515//protein binding;GO:0016740//transferase activity;GO:0019787//ubiquitin-like protein transferase activity;GO:0061630//ubiquitin protein ligase activity;GO:0031624//ubiquitin conjugating enzyme binding;GO:0140096//catalytic activity, acting on a protein;GO:0005488//binding;GO:0043167//ion binding;GO:0019899//enzyme binding;GO:0043169//cation binding;GO:0003824//catalytic activity;GO:0061659//ubiquitin-like protein ligase activity;GO:0044390//ubiquitin-like protein conjugating enzyme binding;GO:0004842//ubiquitin-protein transferase activity;GO:0046872//metal ion binding;	[C]protein-containing complex;cell;[P]biological regulation;metabolic process;cellular process;[F]binding;catalytic activity;	biological_process;molecular_function;cellular_component
Os04g0180400					0.620827	0.822857	1.19854	0.3675	1.20482	0.488684	0.90772	0.925864	[P]GO:0006952//defense response;GO:0050896//response to stimulus;GO:0006950//response to stress;[C]GO:0016021//integral component of membrane;GO:0031224//intrinsic component of membrane;GO:0044425//membrane part;GO:0016020//membrane;[F]GO:0048037//cofactor binding;GO:1901363//heterocyclic compound binding;GO:0005488//binding;GO:0016705//oxidoreductase activity, acting on paired donors, with incorporation or reduction of molecular oxygen;GO:0005506//iron ion binding;GO:0043167//ion binding;GO:0016491//oxidoreductase activity;GO:0046872//metal ion binding;GO:0046914//transition metal ion binding;GO:0046906//tetrapyrrole binding;GO:0016709//oxidoreductase activity, acting on paired donors, with incorporation or reduction of molecular oxygen, NAD(P)H as one donor, and incorporation of one atom of oxygen;GO:0003824//catalytic activity;GO:0020037//heme binding;GO:0097159//organic cyclic compound binding;GO:0004497//monooxygenase activity;GO:0043169//cation binding;	[C]membrane part;membrane;[P]response to stimulus;[F]catalytic activity;binding;	molecular_function;biological_process;cellular_component
Os04g0180500	0.264856	0.907932	0.276616	0.963837	0.118416	0.929071	-0.664749	0.616264	-0.356523	0.962387	-0.301578	0.989753	[P]GO:0050896//response to stimulus;GO:0006952//defense response;GO:0006950//response to stress;[C]GO:0044425//membrane part;GO:0031224//intrinsic component of membrane;GO:0016021//integral component of membrane;GO:0016020//membrane;[F]GO:0043167//ion binding;GO:0005506//iron ion binding;GO:0048037//cofactor binding;GO:0003824//catalytic activity;GO:0016709//oxidoreductase activity, acting on paired donors, with incorporation or reduction of molecular oxygen, NAD(P)H as one donor, and incorporation of one atom of oxygen;GO:0097159//organic cyclic compound binding;GO:0005488//binding;GO:0046914//transition metal ion binding;GO:1901363//heterocyclic compound binding;GO:0046872//metal ion binding;GO:0020037//heme binding;GO:0046906//tetrapyrrole binding;GO:0016491//oxidoreductase activity;GO:0043169//cation binding;GO:0016705//oxidoreductase activity, acting on paired donors, with incorporation or reduction of molecular oxygen;GO:0004497//monooxygenase activity;	[C]membrane part;membrane;[P]response to stimulus;[F]binding;catalytic activity;	biological_process;molecular_function;cellular_component
Os04g0180900	-0.304686	0.79063	0.00909855	0.999958	-0.195171	0.886526	0.0905572	0.905864	-0.00246777	0.998507	-0.0455757	0.999388	[C]GO:0016020//membrane;[F]GO:0038024//cargo receptor activity;GO:0005044//scavenger receptor activity;	[C]membrane;[F]cargo receptor activity;	molecular_function;cellular_component
Os04g0181100	-0.419101	0.352992	-0.1684	0.963837	0.202835	0.895633	-0.537101	0.0108192	-0.479114	0.33516	-0.374091	0.629104	[C]GO:0016020//membrane;GO:0016021//integral component of membrane;GO:0044425//membrane part;GO:0031224//intrinsic component of membrane;	[C]membrane;membrane part;	cellular_component
Os04g0181300													[C]GO:0005634//nucleus;GO:0005622//intracellular;GO:0005623//cell;GO:0043229//intracellular organelle;GO:0044424//intracellular part;GO:0044464//cell part;GO:0043226//organelle;GO:0043231//intracellular membrane-bounded organelle;GO:0043227//membrane-bounded organelle;[F]GO:0140110//transcription regulator activity;GO:0003700//DNA-binding transcription factor activity;	[C]organelle;cell;[F]transcription regulator activity;	molecular_function;cellular_component
Os04g0181901	0.204117	0.952452	0.930356	0.89949	0.17177	0.956774	-0.629676	0.743838	0.0233986	0.998224	0.431863	0.989753	[F]GO:0016491//oxidoreductase activity;GO:0003824//catalytic activity;	[F]catalytic activity;	molecular_function
Os04g0182200	-0.475663	0.719963	0.7718	0.818017	1.23612	0.418949	-1.0263	0.123258	-0.378174	0.94739	-0.276927	0.989753	[F]GO:0051213//dioxygenase activity;GO:0005488//binding;GO:0046872//metal ion binding;GO:0003824//catalytic activity;GO:0016491//oxidoreductase activity;GO:0043167//ion binding;GO:0043169//cation binding;	[F]binding;catalytic activity;	molecular_function
Os04g0182225	-0.131811	0.954839	0.413937	0.963837	0.861396	0.794138	-0.561321	0.743247	-0.301603	0.969612	-0.172466	0.991919	[F]GO:0051213//dioxygenase activity;GO:0043169//cation binding;GO:0046872//metal ion binding;GO:0005488//binding;GO:0016491//oxidoreductase activity;GO:0043167//ion binding;GO:0003824//catalytic activity;	[F]catalytic activity;binding;	molecular_function
Os04g0182250	-0.329109	0.938988	-0.395766	0.963837	-0.76194	0.782018	-0.207778	0.9143	-0.154521	0.983935	-0.618714	0.989753	[C]GO:0031224//intrinsic component of membrane;GO:0016021//integral component of membrane;GO:0016020//membrane;GO:0044425//membrane part;	[C]membrane;membrane part;	cellular_component
Os04g0182300													[F]GO:0140096//catalytic activity, acting on a protein;GO:0004175//endopeptidase activity;GO:0008236//serine-type peptidase activity;GO:0003824//catalytic activity;GO:0004252//serine-type endopeptidase activity;GO:0017171//serine hydrolase activity;GO:0016787//hydrolase activity;GO:0070011//peptidase activity, acting on L-amino acid peptides;GO:0008233//peptidase activity;	[F]catalytic activity;	molecular_function
Os04g0182400							0.247386	0.835595					[F]GO:0003824//catalytic activity;GO:0016787//hydrolase activity;GO:0008236//serine-type peptidase activity;GO:0004252//serine-type endopeptidase activity;GO:0140096//catalytic activity, acting on a protein;GO:0008233//peptidase activity;GO:0017171//serine hydrolase activity;GO:0070011//peptidase activity, acting on L-amino acid peptides;GO:0004175//endopeptidase activity;	[F]catalytic activity;	molecular_function
Os04g0182600					0.837934	0.757634					0.21841	0.989753	[C]GO:0044425//membrane part;GO:0016021//integral component of membrane;GO:0031224//intrinsic component of membrane;GO:0016020//membrane;	[C]membrane part;membrane;	cellular_component
Os04g0182650	0.0547476	0.955902	-0.0797678	0.963837	-0.112486	0.928033	0.14797	0.804482	0.198591	0.969612	-0.133366	0.989753	[C]GO:0044425//membrane part;GO:0016020//membrane;GO:0016021//integral component of membrane;GO:0031224//intrinsic component of membrane;	[C]membrane;membrane part;	cellular_component
Os04g0182701
Os04g0182800	-0.220469	0.735844	0.0276157	0.989362	0.556397	0.397433	0.259529	0.691055	0.29428	0.85005	0.677948	0.605622	[C]GO:0043231//intracellular membrane-bounded organelle;GO:0031974//membrane-enclosed lumen;GO:0043227//membrane-bounded organelle;GO:0044424//intracellular part;GO:0044429//mitochondrial part;GO:0005622//intracellular;GO:0005737//cytoplasm;GO:0044422//organelle part;GO:0070013//intracellular organelle lumen;GO:0005759//mitochondrial matrix;GO:0005739//mitochondrion;GO:0044446//intracellular organelle part;GO:0005829//cytosol;GO:0043233//organelle lumen;GO:0044444//cytoplasmic part;GO:0043226//organelle;GO:0043229//intracellular organelle;GO:0044464//cell part;GO:0005623//cell;[F]GO:0003824//catalytic activity;GO:0016491//oxidoreductase activity;GO:0009055//electron transfer activity;	[C]organelle part;organelle;cell;membrane-enclosed lumen;[F]catalytic activity;	molecular_function;cellular_component
Os04g0182850							-0.0519082	0.971874	0.0950231	0.986813	-0.107325	0.989753
Os04g0182875							0.257162	0.83173			0.097038	0.989753
Os04g0182900							0.0719086	0.974548	-0.0561803	0.998224	0.485467	0.989753
Os04g0183100	0.22177	0.668427	-0.0453429	0.980953	-0.144673	0.899711	0.534553	0.14386	0.174732	0.969612	0.405105	0.820953
Os04g0183201
Os04g0183300	0.96625	0.622057	0.621792	0.963837	1.0475	0.728923	0.783345	0.468364	0.168045	0.982539	0.632164	0.989753
Os04g0183401	-0.307582	0.938988	0.523	0.963837	-0.171427	0.95618	0.52554	0.698187			0.552501	0.989753
Os04g0183500	-0.217108	0.877565	-0.0469314	0.983308	-0.312412	0.758877	-1.20411	0.00270245	-0.221617	0.969612	-0.66484	0.819758
Os04g0184100	0.0305854	0.998178	0.033475	0.999246	1.08834	0.34937	-0.592412	0.558769	0.0740585	0.993923	-0.127403	0.991919
Os04g0184250											0.286322	0.989753
Os04g0184450	0.595239	0.850378	0.592559	0.963837	0.458777	0.923657	-2.85651	2.37443e-05	-0.899397	0.662577	-0.190839	0.989753
Os04g0184500	0.551318	0.871193	0.00759654	0.999958	0.20433	0.947882	-1.57765	0.171882	-1.21413	0.488684	-0.678543	0.989753
Os04g0184801
Os04g0184900
Os04g0185000
Os04g0185100	1.12738	0.197523	0.0892054	0.986129	0.621549	0.813205	0.587166	0.419471	0.0502	0.998224	0.172635	0.989753	[P]GO:0034622//cellular protein-containing complex assembly;GO:0006725//cellular aromatic compound metabolic process;GO:1901360//organic cyclic compound metabolic process;GO:0007059//chromosome segregation;GO:0061640//cytoskeleton-dependent cytokinesis;GO:0006996//organelle organization;GO:0000076//DNA replication checkpoint;GO:0008608//attachment of spindle microtubules to kinetochore;GO:0034645//cellular macromolecule biosynthetic process;GO:0071840//cellular component organization or biogenesis;GO:0048285//organelle fission;GO:0044237//cellular metabolic process;GO:0051656//establishment of organelle localization;GO:1901576//organic substance biosynthetic process;GO:0044786//cell cycle DNA replication;GO:0008152//metabolic process;GO:0050000//chromosome localization;GO:0051640//organelle localization;GO:0046483//heterocycle metabolic process;GO:0000070//mitotic sister chromatid segregation;GO:0051301//cell division;GO:0051649//establishment of localization in cell;GO:0051726//regulation of cell cycle;GO:0071824//protein-DNA complex subunit organization;GO:0000281//mitotic cytokinesis;GO:0051315//attachment of mitotic spindle microtubules to kinetochore;GO:0044249//cellular biosynthetic process;GO:0098813//nuclear chromosome segregation;GO:0009987//cellular process;GO:0048519//negative regulation of biological process;GO:0007080//mitotic metaphase plate congression;GO:0051276//chromosome organization;GO:0050789//regulation of biological process;GO:0043170//macromolecule metabolic process;GO:0022402//cell cycle process;GO:0051641//cellular localization;GO:0031570//DNA integrity checkpoint;GO:0000278//mitotic cell cycle;GO:0071704//organic substance metabolic process;GO:0090304//nucleic acid metabolic process;GO:0034641//cellular nitrogen compound metabolic process;GO:0051179//localization;GO:0000819//sister chromatid segregation;GO:0050794//regulation of cellular process;GO:0007049//cell cycle;GO:0045786//negative regulation of cell cycle;GO:0048523//negative regulation of cellular process;GO:0043933//protein-containing complex subunit organization;GO:0006259//DNA metabolic process;GO:0000280//nuclear division;GO:0009058//biosynthetic process;GO:0065007//biological regulation;GO:0140014//mitotic nuclear division;GO:1903047//mitotic cell cycle process;GO:0006807//nitrogen compound metabolic process;GO:0051303//establishment of chromosome localization;GO:0000910//cytokinesis;GO:0071163//DNA replication preinitiation complex assembly;GO:0006260//DNA replication;GO:0022607//cellular component assembly;GO:0000075//cell cycle checkpoint;GO:0016043//cellular component organization;GO:0033260//nuclear DNA replication;GO:0065004//protein-DNA complex assembly;GO:0051234//establishment of localization;GO:0065003//protein-containing complex assembly;GO:0051310//metaphase plate congression;GO:0044085//cellular component biogenesis;GO:0006261//DNA-dependent DNA replication;GO:0044260//cellular macromolecule metabolic process;GO:0044238//primary metabolic process;GO:0009059//macromolecule biosynthetic process;GO:0006139//nucleobase-containing compound metabolic process;[C]GO:0005623//cell;GO:0043226//organelle;GO:0043231//intracellular membrane-bounded organelle;GO:0005634//nucleus;GO:0044464//cell part;GO:0043229//intracellular organelle;GO:0005622//intracellular;GO:0044424//intracellular part;GO:0043227//membrane-bounded organelle;[F]GO:0070182//DNA polymerase binding;GO:1901363//heterocyclic compound binding;GO:0019899//enzyme binding;GO:0003676//nucleic acid binding;GO:0003677//DNA binding;GO:0005488//binding;GO:0005515//protein binding;GO:0097159//organic cyclic compound binding;	[C]cell;organelle;[P]biological regulation;localization;metabolic process;cellular component organization or biogenesis;cellular process;[F]binding;	cellular_component;molecular_function;biological_process
Os04g0185500	-0.123711	0.938988	-0.0136893	0.999958	0.224913	0.853902	-0.689447	0.0177418	-0.280875	0.932581	-0.178271	0.989753	[F]GO:0061630//ubiquitin protein ligase activity;GO:0003824//catalytic activity;GO:0004842//ubiquitin-protein transferase activity;GO:0061659//ubiquitin-like protein ligase activity;GO:0140096//catalytic activity, acting on a protein;GO:0016740//transferase activity;GO:0019787//ubiquitin-like protein transferase activity;	[F]catalytic activity;	molecular_function
Os04g0185600							-1.21332	0.391809	-0.542654	0.969612	0.69772	0.989753	[P]GO:0006820//anion transport;GO:0006811//ion transport;GO:0051234//establishment of localization;GO:0006817//phosphate ion transport;GO:0015698//inorganic anion transport;GO:0006810//transport;GO:0051179//localization;[C]GO:0016020//membrane;GO:0016021//integral component of membrane;GO:0044425//membrane part;GO:0031224//intrinsic component of membrane;[F]GO:0015318//inorganic molecular entity transmembrane transporter activity;GO:0005315//inorganic phosphate transmembrane transporter activity;GO:0015291//secondary active transmembrane transporter activity;GO:0015293//symporter activity;GO:0022857//transmembrane transporter activity;GO:0005215//transporter activity;GO:0022804//active transmembrane transporter activity;	[C]membrane;membrane part;[P]localization;[F]transporter activity;	cellular_component;molecular_function;biological_process
Os04g0186400	-0.0688622	0.987264	1.12557	0.812941	0.966865	0.762272	1.10232	0.00587294	0.983187	0.0119468	-0.13575	0.989753	[P]GO:0006820//anion transport;GO:0051234//establishment of localization;GO:0051179//localization;GO:0006810//transport;GO:0015698//inorganic anion transport;GO:0006817//phosphate ion transport;GO:0006811//ion transport;[C]GO:0031224//intrinsic component of membrane;GO:0016021//integral component of membrane;GO:0044425//membrane part;GO:0016020//membrane;[F]GO:0022857//transmembrane transporter activity;GO:0015318//inorganic molecular entity transmembrane transporter activity;GO:0015291//secondary active transmembrane transporter activity;GO:0005315//inorganic phosphate transmembrane transporter activity;GO:0022804//active transmembrane transporter activity;GO:0005215//transporter activity;	[C]membrane part;membrane;[P]localization;[F]transporter activity;	biological_process;cellular_component;molecular_function
Os04g0186450	-0.131065	0.954839	-0.280217	0.963837	-0.185868	0.942563							[P]GO:0006811//ion transport;GO:0006817//phosphate ion transport;GO:0051234//establishment of localization;GO:0006820//anion transport;GO:0015698//inorganic anion transport;GO:0051179//localization;GO:0006810//transport;[C]GO:0016021//integral component of membrane;GO:0016020//membrane;GO:0044425//membrane part;GO:0031224//intrinsic component of membrane;[F]GO:0005315//inorganic phosphate transmembrane transporter activity;GO:0015293//symporter activity;GO:0015318//inorganic molecular entity transmembrane transporter activity;GO:0022857//transmembrane transporter activity;GO:0015291//secondary active transmembrane transporter activity;GO:0005215//transporter activity;GO:0022804//active transmembrane transporter activity;	[C]membrane;membrane part;[P]localization;[F]transporter activity;	cellular_component;molecular_function;biological_process
Os04g0186800			0.0803993	0.963837	0.425537	0.880292	-0.673322	0.713493	0.35126	0.969612	-0.23813	0.989753	[P]GO:0051179//localization;GO:0015698//inorganic anion transport;GO:0006817//phosphate ion transport;GO:0006810//transport;GO:0006820//anion transport;GO:0006811//ion transport;GO:0051234//establishment of localization;[C]GO:0031224//intrinsic component of membrane;GO:0044425//membrane part;GO:0016020//membrane;GO:0016021//integral component of membrane;[F]GO:0015293//symporter activity;GO:0005215//transporter activity;GO:0022804//active transmembrane transporter activity;GO:0022857//transmembrane transporter activity;GO:0015291//secondary active transmembrane transporter activity;	[C]membrane part;membrane;[P]localization;[F]transporter activity;	cellular_component;molecular_function;biological_process
Os04g0187001							0.241358	0.838018	0.0785839	0.969612			[P]GO:0006820//anion transport;GO:0006817//phosphate ion transport;GO:0015698//inorganic anion transport;GO:0051234//establishment of localization;GO:0051179//localization;GO:0006811//ion transport;GO:0006810//transport;[C]GO:0016020//membrane;GO:0016021//integral component of membrane;GO:0031224//intrinsic component of membrane;GO:0044425//membrane part;[F]GO:0022857//transmembrane transporter activity;GO:0015293//symporter activity;GO:0005215//transporter activity;GO:0015291//secondary active transmembrane transporter activity;GO:0022804//active transmembrane transporter activity;	[C]membrane;membrane part;[P]localization;[F]transporter activity;	biological_process;molecular_function;cellular_component
Os04g0188433	0.594803	0.857001	-0.139695	0.980254	0.0609545	0.994287
Os04g0188500	1.06122	0.56357	0.577432	0.963837	1.4428	0.509115	0.833973	0.41859	-0.257999	0.969612	2.02884	0.0728004
Os04g0189400	0.853304	0.668652	0.307846	0.963837	0.196449	0.929071							[P]GO:0006952//defense response;GO:0006950//response to stress;GO:0050896//response to stimulus;	[P]response to stimulus;	biological_process
Os04g0189800													[P]GO:0050896//response to stimulus;GO:0006950//response to stress;GO:0006952//defense response;	[P]response to stimulus;	biological_process
Os04g0190000	0.0782361	0.938988	0.0803993	0.963837					0.144398	0.969612	0.0876689	0.989753
Os04g0191000			0.0798105	0.963837									[P]GO:0044238//primary metabolic process;GO:0071704//organic substance metabolic process;GO:0006259//DNA metabolic process;GO:0006139//nucleobase-containing compound metabolic process;GO:0044237//cellular metabolic process;GO:0006725//cellular aromatic compound metabolic process;GO:0034641//cellular nitrogen compound metabolic process;GO:0015074//DNA integration;GO:0090304//nucleic acid metabolic process;GO:0044260//cellular macromolecule metabolic process;GO:0006807//nitrogen compound metabolic process;GO:0008152//metabolic process;GO:0043170//macromolecule metabolic process;GO:0009987//cellular process;GO:1901360//organic cyclic compound metabolic process;GO:0046483//heterocycle metabolic process;[C]GO:0005623//cell;GO:0043227//membrane-bounded organelle;GO:0043229//intracellular organelle;GO:0044464//cell part;GO:0043226//organelle;GO:0043231//intracellular membrane-bounded organelle;GO:0005622//intracellular;GO:0044424//intracellular part;GO:0005634//nucleus;[F]GO:1901363//heterocyclic compound binding;GO:0003676//nucleic acid binding;GO:0005488//binding;GO:0097159//organic cyclic compound binding;	[C]cell;organelle;[P]cellular process;metabolic process;[F]binding;	molecular_function;biological_process;cellular_component
Os04g0191400	1.48743	0.00754447	0.683759	0.803858	0.949992	0.35334	2.03398	6.58261e-05	1.32258	0.361358	1.42845	0.462762	[C]GO:0044425//membrane part;GO:0031224//intrinsic component of membrane;GO:0016020//membrane;GO:0016021//integral component of membrane;	[C]membrane;membrane part;	cellular_component
Os04g0191500	0.857446	0.00308138	-0.175784	0.963837	0.342611	0.711133	1.98223	0.00407674	1.06745	0.613998	1.38029	0.537782	[C]GO:0044425//membrane part;GO:0016020//membrane;GO:0016021//integral component of membrane;GO:0031224//intrinsic component of membrane;	[C]membrane part;membrane;	cellular_component
Os04g0191600	-0.0824192	0.940852	0.0932101	0.969788	-0.495032	0.41646	1.33036	0.0197183	0.632131	0.831152	0.779555	0.749796
Os04g0191800	0.0188965	0.991361	-0.160614	0.963837	-0.280965	0.755744	0.151954	0.817492	-0.0268633	0.998224	0.445435	0.899442
Os04g0192350	-0.345132	0.31637	-0.48602	0.606335	-0.178401	0.883664	0.120723	0.890938	-0.27584	0.961807	0.0238329	0.999388
Os04g0192775													[C]GO:0044424//intracellular part;GO:0044464//cell part;GO:0005623//cell;GO:0043227//membrane-bounded organelle;GO:0043229//intracellular organelle;GO:0043226//organelle;GO:0043231//intracellular membrane-bounded organelle;GO:0005622//intracellular;GO:0005634//nucleus;[F]GO:1901363//heterocyclic compound binding;GO:0003676//nucleic acid binding;GO:0003677//DNA binding;GO:0097159//organic cyclic compound binding;GO:0005488//binding;	[C]cell;organelle;[F]binding;	molecular_function;cellular_component
Os04g0193200													[C]GO:0043229//intracellular organelle;GO:0043227//membrane-bounded organelle;GO:0043226//organelle;GO:0005634//nucleus;GO:0043231//intracellular membrane-bounded organelle;GO:0005623//cell;GO:0044424//intracellular part;GO:0044464//cell part;GO:0005622//intracellular;[F]GO:1901363//heterocyclic compound binding;GO:0003676//nucleic acid binding;GO:0005488//binding;GO:0097159//organic cyclic compound binding;GO:0003677//DNA binding;	[C]cell;organelle;[F]binding;	molecular_function;cellular_component
Os04g0193300	0.0289048	0.999749	0.0864359	0.980953	-0.107031	0.95231	0.4943	0.75636	-0.125446	0.989415	0.0929585	0.996728	[C]GO:0016021//integral component of membrane;GO:0031224//intrinsic component of membrane;GO:0016020//membrane;GO:0044425//membrane part;	[C]membrane;membrane part;	cellular_component
Os04g0193950	-0.122084	0.965996	-0.365047	0.963837	-0.121639	0.969836	-0.0945068	0.96345	-0.275697	0.969612	-0.167632	0.989753	[F]GO:0032553//ribonucleotide binding;GO:0032555//purine ribonucleotide binding;GO:1901363//heterocyclic compound binding;GO:0097159//organic cyclic compound binding;GO:0043167//ion binding;GO:0032559//adenyl ribonucleotide binding;GO:0043531//ADP binding;GO:1901265//nucleoside phosphate binding;GO:0043168//anion binding;GO:0030554//adenyl nucleotide binding;GO:0005488//binding;GO:0097367//carbohydrate derivative binding;GO:0017076//purine nucleotide binding;GO:0000166//nucleotide binding;GO:0036094//small molecule binding;	[F]binding;	molecular_function
Os04g0194000	-0.299838	0.909879	-0.256306	0.963837	-0.268128	0.821035	0.215982	0.850424	0.162407	0.969612	0.288227	0.989753
Os04g0194200	-0.477102	0.872067	-0.0101545	0.999958	-0.330598	0.929071	0.140008	0.865641	0.0761487	0.969612	0.159887	0.989753	[C]GO:0016020//membrane;GO:0031224//intrinsic component of membrane;GO:0044425//membrane part;GO:0016021//integral component of membrane;	[C]membrane;membrane part;	cellular_component
Os04g0194400													[F]GO:0016740//transferase activity;GO:0016758//transferase activity, transferring hexosyl groups;GO:0016757//transferase activity, transferring glycosyl groups;GO:0003824//catalytic activity;	[F]catalytic activity;	molecular_function
Os04g0194433	0.000609079	0.999749	0.00667093	0.999958	-0.303939	0.929071	-1.02065	0.428042	-0.773069	0.858685	-0.306752	0.989753	[F]GO:0016747//transferase activity, transferring acyl groups other than amino-acyl groups;GO:0016746//transferase activity, transferring acyl groups;GO:0016740//transferase activity;GO:0003824//catalytic activity;	[F]catalytic activity;	molecular_function
Os04g0194466					0.131399	0.929071							[F]GO:0016746//transferase activity, transferring acyl groups;GO:0003824//catalytic activity;GO:0016747//transferase activity, transferring acyl groups other than amino-acyl groups;GO:0016740//transferase activity;	[F]catalytic activity;	molecular_function
Os04g0194500	0.0150054	0.999749	0.511382	0.94158	-0.192744	0.929071	-1.7026	3.04788e-05	-0.911565	0.332586	-0.77086	0.621545	[P]GO:0051234//establishment of localization;GO:0006810//transport;GO:0051179//localization;GO:0055085//transmembrane transport;[C]GO:0044464//cell part;GO:0071944//cell periphery;GO:0005623//cell;GO:0031224//intrinsic component of membrane;GO:0016021//integral component of membrane;GO:0005886//plasma membrane;GO:0016020//membrane;GO:0044425//membrane part;[F]GO:0017076//purine nucleotide binding;GO:0043167//ion binding;GO:0097159//organic cyclic compound binding;GO:0042623//ATPase activity, coupled;GO:0005488//binding;GO:0022857//transmembrane transporter activity;GO:0043492//ATPase activity, coupled to movement of substances;GO:0016818//hydrolase activity, acting on acid anhydrides, in phosphorus-containing anhydrides;GO:0005215//transporter activity;GO:0032555//purine ribonucleotide binding;GO:0015399//primary active transmembrane transporter activity;GO:0016887//ATPase activity;GO:0043168//anion binding;GO:0042626//ATPase activity, coupled to transmembrane movement of substances;GO:0022804//active transmembrane transporter activity;GO:0016462//pyrophosphatase activity;GO:0097367//carbohydrate derivative binding;GO:0035639//purine ribonucleoside triphosphate binding;GO:0030554//adenyl nucleotide binding;GO:1901363//heterocyclic compound binding;GO:0008144//drug binding;GO:0032553//ribonucleotide binding;GO:0017111//nucleoside-triphosphatase activity;GO:0016787//hydrolase activity;GO:0016817//hydrolase activity, acting on acid anhydrides;GO:1901265//nucleoside phosphate binding;GO:0005524//ATP binding;GO:0003824//catalytic activity;GO:0032559//adenyl ribonucleotide binding;GO:0036094//small molecule binding;GO:0015405//P-P-bond-hydrolysis-driven transmembrane transporter activity;GO:0000166//nucleotide binding;	[C]membrane;cell;membrane part;[P]localization;[F]transporter activity;binding;catalytic activity;	molecular_function;biological_process;cellular_component
Os04g0194600	-0.240013	0.841846	-0.328472	0.930478	-0.292901	0.848101	0.671742	0.0782292	0.398663	0.833002	0.365428	0.967267	[P]GO:0007165//signal transduction;GO:0050896//response to stimulus;GO:0009987//cellular process;GO:0007166//cell surface receptor signaling pathway;GO:0007154//cell communication;GO:0051716//cellular response to stimulus;GO:0023052//signaling;GO:0065007//biological regulation;GO:0007224//smoothened signaling pathway;GO:0050794//regulation of cellular process;GO:0050789//regulation of biological process;[C]GO:0016020//membrane;GO:0016021//integral component of membrane;GO:0031224//intrinsic component of membrane;GO:0044425//membrane part;[F]GO:0016772//transferase activity, transferring phosphorus-containing groups;GO:0030554//adenyl nucleotide binding;GO:0140096//catalytic activity, acting on a protein;GO:0043168//anion binding;GO:0097367//carbohydrate derivative binding;GO:0036094//small molecule binding;GO:0016740//transferase activity;GO:0008144//drug binding;GO:0035639//purine ribonucleoside triphosphate binding;GO:0005509//calcium ion binding;GO:1901265//nucleoside phosphate binding;GO:1901363//heterocyclic compound binding;GO:0097159//organic cyclic compound binding;GO:0003824//catalytic activity;GO:0000166//nucleotide binding;GO:0005488//binding;GO:0008233//peptidase activity;GO:0005524//ATP binding;GO:0016787//hydrolase activity;GO:0070011//peptidase activity, acting on L-amino acid peptides;GO:0046872//metal ion binding;GO:0043167//ion binding;GO:0032555//purine ribonucleotide binding;GO:0008234//cysteine-type peptidase activity;GO:0032559//adenyl ribonucleotide binding;GO:0032553//ribonucleotide binding;GO:0016301//kinase activity;GO:0016773//phosphotransferase activity, alcohol group as acceptor;GO:0017076//purine nucleotide binding;GO:0043169//cation binding;GO:0004672//protein kinase activity;	[C]membrane;membrane part;[P]biological regulation;response to stimulus;signaling;cellular process;[F]catalytic activity;binding;	cellular_component;biological_process;molecular_function
Os04g0194800	0.131067	0.907932	0.0156609	0.997806	-0.25908	0.81635	0.276205	0.503644	0.182061	0.969612	-0.077989	0.991919
Os04g0194950					0.118416	0.929071							[P]GO:0009606//tropism;GO:0006996//organelle organization;GO:0006810//transport;GO:0051179//localization;GO:0031338//regulation of vesicle fusion;GO:0050794//regulation of cellular process;GO:0033043//regulation of organelle organization;GO:0051049//regulation of transport;GO:0015833//peptide transport;GO:0050896//response to stimulus;GO:0071705//nitrogen compound transport;GO:0009628//response to abiotic stimulus;GO:0008104//protein localization;GO:0009605//response to external stimulus;GO:0042886//amide transport;GO:0051234//establishment of localization;GO:0097576//vacuole fusion;GO:0032879//regulation of localization;GO:0015031//protein transport;GO:0035542//regulation of SNARE complex assembly;GO:0070727//cellular macromolecule localization;GO:0046907//intracellular transport;GO:0051641//cellular localization;GO:0044087//regulation of cellular component biogenesis;GO:0071702//organic substance transport;GO:0016192//vesicle-mediated transport;GO:0043254//regulation of protein complex assembly;GO:0051649//establishment of localization in cell;GO:0065007//biological regulation;GO:0009629//response to gravity;GO:0050789//regulation of biological process;GO:0071840//cellular component organization or biogenesis;GO:0009987//cellular process;GO:0034613//cellular protein localization;GO:0007033//vacuole organization;GO:0033036//macromolecule localization;GO:0045184//establishment of protein localization;GO:0048284//organelle fusion;GO:0042144//vacuole fusion, non-autophagic;GO:0009630//gravitropism;GO:0051128//regulation of cellular component organization;GO:0060627//regulation of vesicle-mediated transport;GO:0006886//intracellular protein transport;GO:0016043//cellular component organization;[C]GO:0099023//tethering complex;GO:0031982//vesicle;GO:0030897//HOPS complex;GO:0098796//membrane protein complex;GO:0043227//membrane-bounded organelle;GO:0043226//organelle;GO:0005768//endosome;GO:0043229//intracellular organelle;GO:0005770//late endosome;GO:0044425//membrane part;GO:0044424//intracellular part;GO:0097708//intracellular vesicle;GO:0016020//membrane;GO:0031410//cytoplasmic vesicle;GO:0012505//endomembrane system;GO:0032991//protein-containing complex;GO:0044444//cytoplasmic part;GO:0005737//cytoplasm;GO:0005623//cell;GO:0005622//intracellular;GO:0044464//cell part;	[C]membrane part;membrane;protein-containing complex;cell;organelle;[P]biological regulation;cellular process;cellular component organization or biogenesis;response to stimulus;localization;	biological_process;cellular_component
Os04g0195000	-0.0560818	0.938988	-0.163465	0.963837	0.0433444	0.945856	0.0236498	0.964342	0.0190384	0.998224	-0.0126246	0.999388	[P]GO:0043254//regulation of protein complex assembly;GO:0016192//vesicle-mediated transport;GO:0015031//protein transport;GO:0042144//vacuole fusion, non-autophagic;GO:0051234//establishment of localization;GO:0051179//localization;GO:0033036//macromolecule localization;GO:0045184//establishment of protein localization;GO:0006996//organelle organization;GO:0009629//response to gravity;GO:0007033//vacuole organization;GO:0008104//protein localization;GO:0031338//regulation of vesicle fusion;GO:0065007//biological regulation;GO:0051049//regulation of transport;GO:0051649//establishment of localization in cell;GO:0048284//organelle fusion;GO:0042886//amide transport;GO:0009630//gravitropism;GO:0009605//response to external stimulus;GO:0050789//regulation of biological process;GO:0071705//nitrogen compound transport;GO:0009628//response to abiotic stimulus;GO:0051128//regulation of cellular component organization;GO:0009606//tropism;GO:0034613//cellular protein localization;GO:0016043//cellular component organization;GO:0071702//organic substance transport;GO:0051641//cellular localization;GO:0097576//vacuole fusion;GO:0050896//response to stimulus;GO:0006810//transport;GO:0015833//peptide transport;GO:0033043//regulation of organelle organization;GO:0050794//regulation of cellular process;GO:0070727//cellular macromolecule localization;GO:0046907//intracellular transport;GO:0009987//cellular process;GO:0035542//regulation of SNARE complex assembly;GO:0071840//cellular component organization or biogenesis;GO:0006886//intracellular protein transport;GO:0060627//regulation of vesicle-mediated transport;GO:0032879//regulation of localization;GO:0044087//regulation of cellular component biogenesis;[C]GO:0005623//cell;GO:0016020//membrane;GO:0043227//membrane-bounded organelle;GO:0005770//late endosome;GO:0031982//vesicle;GO:0099023//tethering complex;GO:0032991//protein-containing complex;GO:0044464//cell part;GO:0030897//HOPS complex;GO:0012505//endomembrane system;GO:0097708//intracellular vesicle;GO:0044444//cytoplasmic part;GO:0005622//intracellular;GO:0005737//cytoplasm;GO:0031410//cytoplasmic vesicle;GO:0044425//membrane part;GO:0098796//membrane protein complex;GO:0005768//endosome;GO:0043226//organelle;GO:0044424//intracellular part;GO:0043229//intracellular organelle;	[C]organelle;membrane part;membrane;cell;protein-containing complex;[P]localization;cellular process;biological regulation;cellular component organization or biogenesis;response to stimulus;	cellular_component;biological_process
Os04g0195100	-0.241121	0.901749	-0.353058	0.931153	-0.328894	0.789515	0.247543	0.854006	-0.104976	0.988236	-0.0611846	0.999388
Os04g0195400													[F]GO:0005488//binding;GO:0003676//nucleic acid binding;GO:0046914//transition metal ion binding;GO:0043169//cation binding;GO:0008270//zinc ion binding;GO:1901363//heterocyclic compound binding;GO:0043167//ion binding;GO:0097159//organic cyclic compound binding;GO:0046872//metal ion binding;	[F]binding;	molecular_function
Os04g0196200	-0.00261644	0.999749	-1.10933	0.802313	-1.11755	0.700462	0.00451183	0.998188	-0.328058	0.969612	0.418333	0.989753	[P]GO:0009987//cellular process;GO:0044249//cellular biosynthetic process;GO:0019438//aromatic compound biosynthetic process;GO:0009058//biosynthetic process;GO:0008152//metabolic process;GO:0006725//cellular aromatic compound metabolic process;GO:0044237//cellular metabolic process;[C]GO:0044464//cell part;GO:0005622//intracellular;GO:0044424//intracellular part;GO:0005623//cell;GO:0005737//cytoplasm;GO:0005829//cytosol;GO:0044444//cytoplasmic part;[F]GO:0008757//S-adenosylmethionine-dependent methyltransferase activity;GO:0016741//transferase activity, transferring one-carbon groups;GO:0008171//O-methyltransferase activity;GO:0005515//protein binding;GO:0046983//protein dimerization activity;GO:0005488//binding;GO:0016740//transferase activity;GO:0008168//methyltransferase activity;GO:0003824//catalytic activity;	[C]cell;[P]metabolic process;cellular process;[F]binding;catalytic activity;	cellular_component;biological_process;molecular_function
Os04g0196300	-0.671543	0.12336	-0.253151	0.963837	-0.59034	0.346668	-0.0925023	0.909247	-0.106799	0.979216	0.186589	0.989753
Os04g0196600	1.5226	0.251966	1.71204	0.315656	1.94929	0.285826	1.19836	0.000874285	0.866802	0.0240319	0.664468	0.732944	[C]GO:0044425//membrane part;GO:0016021//integral component of membrane;GO:0016020//membrane;GO:0031224//intrinsic component of membrane;[F]GO:0016757//transferase activity, transferring glycosyl groups;GO:0016740//transferase activity;GO:0003824//catalytic activity;	[C]membrane part;membrane;[F]catalytic activity;	molecular_function;cellular_component
Os04g0196850	-0.427735	0.838717	0.189403	0.963837	-0.0323843	0.997216	-0.19452	0.892198	-0.143271	0.980561	-0.436426	0.989753	[C]GO:0016021//integral component of membrane;GO:0044425//membrane part;GO:0031224//intrinsic component of membrane;GO:0016020//membrane;[F]GO:0016740//transferase activity;GO:0003824//catalytic activity;GO:0016757//transferase activity, transferring glycosyl groups;	[C]membrane;membrane part;[F]catalytic activity;	molecular_function;cellular_component
Os04g0197100													[C]GO:0016021//integral component of membrane;GO:0044425//membrane part;GO:0031224//intrinsic component of membrane;GO:0016020//membrane;[F]GO:1901363//heterocyclic compound binding;GO:0140096//catalytic activity, acting on a protein;GO:0032553//ribonucleotide binding;GO:0016773//phosphotransferase activity, alcohol group as acceptor;GO:0032559//adenyl ribonucleotide binding;GO:0016772//transferase activity, transferring phosphorus-containing groups;GO:0016301//kinase activity;GO:0005488//binding;GO:0004672//protein kinase activity;GO:1901265//nucleoside phosphate binding;GO:0043167//ion binding;GO:0043168//anion binding;GO:0032555//purine ribonucleotide binding;GO:0097159//organic cyclic compound binding;GO:0008144//drug binding;GO:0035639//purine ribonucleoside triphosphate binding;GO:0097367//carbohydrate derivative binding;GO:0017076//purine nucleotide binding;GO:0016740//transferase activity;GO:0030554//adenyl nucleotide binding;GO:0000166//nucleotide binding;GO:0003824//catalytic activity;GO:0005524//ATP binding;GO:0036094//small molecule binding;	[C]membrane;membrane part;[F]catalytic activity;binding;	cellular_component;molecular_function
Os04g0197200	0.0248623	0.987574	-0.334986	0.843897	-0.814259	0.12031	0.428036	0.569721	0.385932	0.880976	0.146106	0.989753	[P]GO:0016310//phosphorylation;GO:0006807//nitrogen compound metabolic process;GO:0044260//cellular macromolecule metabolic process;GO:0006464//cellular protein modification process;GO:0044237//cellular metabolic process;GO:0043170//macromolecule metabolic process;GO:0006793//phosphorus metabolic process;GO:0006796//phosphate-containing compound metabolic process;GO:0006468//protein phosphorylation;GO:0019538//protein metabolic process;GO:0044238//primary metabolic process;GO:0071704//organic substance metabolic process;GO:0044267//cellular protein metabolic process;GO:0008152//metabolic process;GO:0043412//macromolecule modification;GO:1901564//organonitrogen compound metabolic process;GO:0036211//protein modification process;GO:0009987//cellular process;[C]GO:0031224//intrinsic component of membrane;GO:0044425//membrane part;GO:0005886//plasma membrane;GO:0016020//membrane;GO:0044464//cell part;GO:0071944//cell periphery;GO:0016021//integral component of membrane;GO:0005623//cell;[F]GO:0000166//nucleotide binding;GO:0035639//purine ribonucleoside triphosphate binding;GO:0036094//small molecule binding;GO:0008144//drug binding;GO:0003824//catalytic activity;GO:0016301//kinase activity;GO:0097159//organic cyclic compound binding;GO:0140096//catalytic activity, acting on a protein;GO:0032553//ribonucleotide binding;GO:0016772//transferase activity, transferring phosphorus-containing groups;GO:0032555//purine ribonucleotide binding;GO:0017076//purine nucleotide binding;GO:0030554//adenyl nucleotide binding;GO:0097367//carbohydrate derivative binding;GO:0005524//ATP binding;GO:1901265//nucleoside phosphate binding;GO:0043167//ion binding;GO:0005488//binding;GO:0032559//adenyl ribonucleotide binding;GO:0004674//protein serine/threonine kinase activity;GO:1901363//heterocyclic compound binding;GO:0043168//anion binding;GO:0016773//phosphotransferase activity, alcohol group as acceptor;GO:0004672//protein kinase activity;GO:0016740//transferase activity;	[C]membrane part;membrane;cell;[P]metabolic process;cellular process;[F]binding;catalytic activity;	cellular_component;molecular_function;biological_process
Os04g0197275	-0.0880645	0.977907	-0.278266	0.963837	-0.726957	0.838572	-0.243489	0.87158	-0.264879	0.969612	-0.156	0.989753	[P]GO:0043412//macromolecule modification;GO:0044267//cellular protein metabolic process;GO:1901564//organonitrogen compound metabolic process;GO:0006793//phosphorus metabolic process;GO:0036211//protein modification process;GO:0006796//phosphate-containing compound metabolic process;GO:0009987//cellular process;GO:0044237//cellular metabolic process;GO:0006464//cellular protein modification process;GO:0006807//nitrogen compound metabolic process;GO:0008152//metabolic process;GO:0071704//organic substance metabolic process;GO:0043170//macromolecule metabolic process;GO:0019538//protein metabolic process;GO:0016310//phosphorylation;GO:0044260//cellular macromolecule metabolic process;GO:0044238//primary metabolic process;GO:0006468//protein phosphorylation;[C]GO:0016021//integral component of membrane;GO:0071944//cell periphery;GO:0005623//cell;GO:0005886//plasma membrane;GO:0031224//intrinsic component of membrane;GO:0044464//cell part;GO:0016020//membrane;GO:0044425//membrane part;[F]GO:0000166//nucleotide binding;GO:0140096//catalytic activity, acting on a protein;GO:0030554//adenyl nucleotide binding;GO:0004674//protein serine/threonine kinase activity;GO:0032555//purine ribonucleotide binding;GO:0016773//phosphotransferase activity, alcohol group as acceptor;GO:0036094//small molecule binding;GO:0016301//kinase activity;GO:0005524//ATP binding;GO:0016772//transferase activity, transferring phosphorus-containing groups;GO:0043168//anion binding;GO:0097367//carbohydrate derivative binding;GO:0043167//ion binding;GO:0004672//protein kinase activity;GO:0017076//purine nucleotide binding;GO:0008144//drug binding;GO:0016740//transferase activity;GO:0032553//ribonucleotide binding;GO:1901363//heterocyclic compound binding;GO:0003824//catalytic activity;GO:0097159//organic cyclic compound binding;GO:0035639//purine ribonucleoside triphosphate binding;GO:0005488//binding;GO:1901265//nucleoside phosphate binding;GO:0032559//adenyl ribonucleotide binding;	[C]cell;membrane;membrane part;[P]cellular process;metabolic process;[F]catalytic activity;binding;	molecular_function;biological_process;cellular_component
Os04g0197350			0.276616	0.963837	0.562914	0.840812	-0.568573	0.773688	-0.202563	0.973116	0.561761	0.989753
Os04g0197500	0.217108	0.938988	-0.00457699	0.999958	0.0121996	0.999619							[C]GO:0043231//intracellular membrane-bounded organelle;GO:0044424//intracellular part;GO:0043227//membrane-bounded organelle;GO:0044464//cell part;GO:0043226//organelle;GO:0005623//cell;GO:0005622//intracellular;GO:0043229//intracellular organelle;[F]GO:0016757//transferase activity, transferring glycosyl groups;GO:0080043//quercetin 3-O-glucosyltransferase activity;GO:0016758//transferase activity, transferring hexosyl groups;GO:0035251//UDP-glucosyltransferase activity;GO:0003824//catalytic activity;GO:0008194//UDP-glycosyltransferase activity;GO:0016740//transferase activity;GO:0080044//quercetin 7-O-glucosyltransferase activity;GO:0046527//glucosyltransferase activity;	[C]organelle;cell;[F]catalytic activity;	molecular_function;cellular_component
Os04g0198733	0.355163	0.938988	0.341661	0.963837	0.309894	0.929071	0.193175	0.83173	-0.0172603	0.998224	-0.153777	0.989753
Os04g0199600	-0.0749267	0.938988	-0.075302	0.963837	-0.103232	0.929071					0.097038	0.989753	[C]GO:0016021//integral component of membrane;GO:0016020//membrane;GO:0031224//intrinsic component of membrane;GO:0044425//membrane part;[F]GO:0016773//phosphotransferase activity, alcohol group as acceptor;GO:0140096//catalytic activity, acting on a protein;GO:1901363//heterocyclic compound binding;GO:0016772//transferase activity, transferring phosphorus-containing groups;GO:0005524//ATP binding;GO:0017076//purine nucleotide binding;GO:0032553//ribonucleotide binding;GO:0016740//transferase activity;GO:0008144//drug binding;GO:0003824//catalytic activity;GO:0004672//protein kinase activity;GO:0036094//small molecule binding;GO:0000166//nucleotide binding;GO:0016301//kinase activity;GO:0043168//anion binding;GO:0043167//ion binding;GO:0005488//binding;GO:0030554//adenyl nucleotide binding;GO:0097159//organic cyclic compound binding;GO:0032559//adenyl ribonucleotide binding;GO:0097367//carbohydrate derivative binding;GO:0035639//purine ribonucleoside triphosphate binding;GO:1901265//nucleoside phosphate binding;GO:0032555//purine ribonucleotide binding;	[C]membrane;membrane part;[F]catalytic activity;binding;	molecular_function;cellular_component
Os04g0200000	-0.178912	0.939331	-0.359797	0.963837	-0.193985	0.929071	-0.421875	0.595911	-0.0142983	0.998224	-0.312709	0.989753
Os04g0200400			0.0803551	0.963837			0.895655	0.580287	-0.163749	0.969612	-0.0992939	0.991919	[F]GO:0005488//binding;GO:0008234//cysteine-type peptidase activity;GO:0030246//carbohydrate binding;GO:0016787//hydrolase activity;GO:0008233//peptidase activity;GO:0003824//catalytic activity;GO:0140096//catalytic activity, acting on a protein;GO:0070011//peptidase activity, acting on L-amino acid peptides;	[F]catalytic activity;binding;	molecular_function
Os04g0200700
Os04g0201000	0.220503	0.741527	-0.164385	0.963837	-0.228687	0.872312	0.060609	0.950621	-0.384182	0.938453	-0.367736	0.989753	[F]GO:0005488//binding;GO:0036094//small molecule binding;GO:0030554//adenyl nucleotide binding;GO:0032555//purine ribonucleotide binding;GO:0032553//ribonucleotide binding;GO:0097367//carbohydrate derivative binding;GO:1901265//nucleoside phosphate binding;GO:0043168//anion binding;GO:0000166//nucleotide binding;GO:0043167//ion binding;GO:0017076//purine nucleotide binding;GO:0032559//adenyl ribonucleotide binding;GO:1901363//heterocyclic compound binding;GO:0043531//ADP binding;GO:0097159//organic cyclic compound binding;	[F]binding;	molecular_function
Os04g0201200	-0.0238623	0.989286	-0.294345	0.962482	-0.210762	0.893951	0.726278	0.129936	0.512665	0.725838	0.474742	0.943427	[F]GO:0097159//organic cyclic compound binding;GO:1901363//heterocyclic compound binding;GO:0005488//binding;GO:0003723//RNA binding;GO:0003676//nucleic acid binding;	[F]binding;	molecular_function
Os04g0201500	0.84929	0.618735					-0.938751	0.470256	-0.411574	0.969612	-0.595156	0.985808	[C]GO:0044425//membrane part;GO:0031224//intrinsic component of membrane;GO:0016021//integral component of membrane;GO:0016020//membrane;	[C]membrane;membrane part;	cellular_component
Os04g0201800	1.55797	0.240391	1.14065	0.806954	0.931453	0.777408	0.343383	0.865641	-0.426012	0.969612	-0.450265	0.989753	[P]GO:1903825//organic acid transmembrane transport;GO:1905039//carboxylic acid transmembrane transport;GO:0046942//carboxylic acid transport;GO:0051234//establishment of localization;GO:0006820//anion transport;GO:0071702//organic substance transport;GO:0098656//anion transmembrane transport;GO:0015849//organic acid transport;GO:0034220//ion transmembrane transport;GO:0055085//transmembrane transport;GO:0015711//organic anion transport;GO:0006865//amino acid transport;GO:0071705//nitrogen compound transport;GO:0006811//ion transport;GO:0051179//localization;GO:0006810//transport;GO:0003333//amino acid transmembrane transport;[C]GO:0031224//intrinsic component of membrane;GO:0031090//organelle membrane;GO:0098588//bounding membrane of organelle;GO:0005622//intracellular;GO:0005623//cell;GO:0016021//integral component of membrane;GO:0043229//intracellular organelle;GO:0043227//membrane-bounded organelle;GO:0044422//organelle part;GO:0044425//membrane part;GO:0005737//cytoplasm;GO:0043231//intracellular membrane-bounded organelle;GO:0044424//intracellular part;GO:0043226//organelle;GO:0016020//membrane;GO:0044446//intracellular organelle part;GO:0044464//cell part;GO:0044444//cytoplasmic part;GO:0005774//vacuolar membrane;GO:0044437//vacuolar part;GO:0005773//vacuole;GO:0098805//whole membrane;[F]GO:0046943//carboxylic acid transmembrane transporter activity;GO:0008514//organic anion transmembrane transporter activity;GO:0015075//ion transmembrane transporter activity;GO:0008509//anion transmembrane transporter activity;GO:0005342//organic acid transmembrane transporter activity;GO:0015318//inorganic molecular entity transmembrane transporter activity;GO:0015171//amino acid transmembrane transporter activity;GO:0005215//transporter activity;GO:0022857//transmembrane transporter activity;	[C]cell;membrane;organelle;membrane part;organelle part;[P]localization;[F]transporter activity;	molecular_function;cellular_component;biological_process
Os04g0201900	-0.0977209	0.947105	-0.217001	0.963837	-0.135622	0.929071	0.136481	0.904816	-0.0358206	0.998224	0.0904489	0.994352	[P]GO:0016310//phosphorylation;GO:0044260//cellular macromolecule metabolic process;GO:0043170//macromolecule metabolic process;GO:0044267//cellular protein metabolic process;GO:0006464//cellular protein modification process;GO:0044237//cellular metabolic process;GO:0006952//defense response;GO:0071704//organic substance metabolic process;GO:0006468//protein phosphorylation;GO:0009987//cellular process;GO:0006807//nitrogen compound metabolic process;GO:0044238//primary metabolic process;GO:0006796//phosphate-containing compound metabolic process;GO:0006793//phosphorus metabolic process;GO:0043412//macromolecule modification;GO:0036211//protein modification process;GO:0006950//response to stress;GO:0050896//response to stimulus;GO:0008152//metabolic process;GO:1901564//organonitrogen compound metabolic process;GO:0019538//protein metabolic process;[C]GO:0016021//integral component of membrane;GO:0031224//intrinsic component of membrane;GO:0071944//cell periphery;GO:0005623//cell;GO:0044464//cell part;GO:0044425//membrane part;GO:0005886//plasma membrane;GO:0016020//membrane;[F]GO:0140096//catalytic activity, acting on a protein;GO:0097159//organic cyclic compound binding;GO:0016772//transferase activity, transferring phosphorus-containing groups;GO:0000166//nucleotide binding;GO:0032553//ribonucleotide binding;GO:0005488//binding;GO:0003824//catalytic activity;GO:0004674//protein serine/threonine kinase activity;GO:0008144//drug binding;GO:0030246//carbohydrate binding;GO:0017076//purine nucleotide binding;GO:1901265//nucleoside phosphate binding;GO:0032559//adenyl ribonucleotide binding;GO:0016740//transferase activity;GO:0005524//ATP binding;GO:1901363//heterocyclic compound binding;GO:0035639//purine ribonucleoside triphosphate binding;GO:0030554//adenyl nucleotide binding;GO:0097367//carbohydrate derivative binding;GO:0036094//small molecule binding;GO:0004672//protein kinase activity;GO:0043167//ion binding;GO:0032555//purine ribonucleotide binding;GO:0016301//kinase activity;GO:0016773//phosphotransferase activity, alcohol group as acceptor;GO:0043168//anion binding;	[C]membrane part;cell;membrane;[P]response to stimulus;cellular process;metabolic process;[F]binding;catalytic activity;	biological_process;molecular_function;cellular_component
Os04g0202200	-0.0642024	0.938988	-0.180043	0.963837	-0.0164238	0.993638	-0.249789	0.530478	-0.0882464	0.969612	-0.0674643	0.991919	[P]GO:0050896//response to stimulus;GO:0006952//defense response;GO:0016310//phosphorylation;GO:0008152//metabolic process;GO:0006796//phosphate-containing compound metabolic process;GO:1901564//organonitrogen compound metabolic process;GO:0071704//organic substance metabolic process;GO:0043170//macromolecule metabolic process;GO:0009987//cellular process;GO:0044260//cellular macromolecule metabolic process;GO:0006464//cellular protein modification process;GO:0019538//protein metabolic process;GO:0006807//nitrogen compound metabolic process;GO:0006468//protein phosphorylation;GO:0043412//macromolecule modification;GO:0044237//cellular metabolic process;GO:0006950//response to stress;GO:0006793//phosphorus metabolic process;GO:0036211//protein modification process;GO:0044238//primary metabolic process;GO:0044267//cellular protein metabolic process;[C]GO:0044464//cell part;GO:0005886//plasma membrane;GO:0005623//cell;GO:0044425//membrane part;GO:0071944//cell periphery;GO:0016020//membrane;GO:0031224//intrinsic component of membrane;GO:0016021//integral component of membrane;[F]GO:0032559//adenyl ribonucleotide binding;GO:0035639//purine ribonucleoside triphosphate binding;GO:0032555//purine ribonucleotide binding;GO:0003824//catalytic activity;GO:0043168//anion binding;GO:0005488//binding;GO:1901363//heterocyclic compound binding;GO:0043167//ion binding;GO:1901265//nucleoside phosphate binding;GO:0016772//transferase activity, transferring phosphorus-containing groups;GO:0004672//protein kinase activity;GO:0030246//carbohydrate binding;GO:0016301//kinase activity;GO:0005524//ATP binding;GO:0017076//purine nucleotide binding;GO:0008144//drug binding;GO:0030554//adenyl nucleotide binding;GO:0016740//transferase activity;GO:0032553//ribonucleotide binding;GO:0140096//catalytic activity, acting on a protein;GO:0097159//organic cyclic compound binding;GO:0036094//small molecule binding;GO:0004674//protein serine/threonine kinase activity;GO:0000166//nucleotide binding;GO:0016773//phosphotransferase activity, alcohol group as acceptor;GO:0097367//carbohydrate derivative binding;	[C]membrane part;cell;membrane;[P]cellular process;metabolic process;response to stimulus;[F]binding;catalytic activity;	biological_process;cellular_component;molecular_function
Os04g0202300	0.291469	0.904503	0.357267	0.963837			-1.00714	0.431893	-0.167485	0.971762	-0.545112	0.989753	[P]GO:0043170//macromolecule metabolic process;GO:0036211//protein modification process;GO:0008152//metabolic process;GO:0071704//organic substance metabolic process;GO:0006952//defense response;GO:0006807//nitrogen compound metabolic process;GO:0006950//response to stress;GO:0009987//cellular process;GO:0044238//primary metabolic process;GO:0050896//response to stimulus;GO:0044260//cellular macromolecule metabolic process;GO:1901564//organonitrogen compound metabolic process;GO:0006793//phosphorus metabolic process;GO:0044267//cellular protein metabolic process;GO:0019538//protein metabolic process;GO:0006468//protein phosphorylation;GO:0006796//phosphate-containing compound metabolic process;GO:0044237//cellular metabolic process;GO:0043412//macromolecule modification;GO:0006464//cellular protein modification process;GO:0016310//phosphorylation;[C]GO:0044464//cell part;GO:0044425//membrane part;GO:0071944//cell periphery;GO:0005623//cell;GO:0005886//plasma membrane;GO:0031224//intrinsic component of membrane;GO:0016021//integral component of membrane;GO:0016020//membrane;[F]GO:0043167//ion binding;GO:0032559//adenyl ribonucleotide binding;GO:0030246//carbohydrate binding;GO:0005488//binding;GO:0016740//transferase activity;GO:1901265//nucleoside phosphate binding;GO:0032553//ribonucleotide binding;GO:0003824//catalytic activity;GO:0030554//adenyl nucleotide binding;GO:1901363//heterocyclic compound binding;GO:0000166//nucleotide binding;GO:0004674//protein serine/threonine kinase activity;GO:0016773//phosphotransferase activity, alcohol group as acceptor;GO:0140096//catalytic activity, acting on a protein;GO:0008144//drug binding;GO:0004672//protein kinase activity;GO:0016772//transferase activity, transferring phosphorus-containing groups;GO:0017076//purine nucleotide binding;GO:0005524//ATP binding;GO:0032555//purine ribonucleotide binding;GO:0035639//purine ribonucleoside triphosphate binding;GO:0097159//organic cyclic compound binding;GO:0036094//small molecule binding;GO:0097367//carbohydrate derivative binding;GO:0043168//anion binding;GO:0016301//kinase activity;	[C]membrane;cell;membrane part;[P]metabolic process;response to stimulus;cellular process;[F]catalytic activity;binding;	molecular_function;biological_process;cellular_component
Os04g0202500	-0.00909996	0.999749	-0.133076	0.9745	-0.410227	0.886526	-1.11264	0.449046	0.201177	0.978144	0.320759	0.989753	[P]GO:0019538//protein metabolic process;GO:0044237//cellular metabolic process;GO:0006793//phosphorus metabolic process;GO:0006464//cellular protein modification process;GO:0043412//macromolecule modification;GO:0016310//phosphorylation;GO:0050896//response to stimulus;GO:0044260//cellular macromolecule metabolic process;GO:1901564//organonitrogen compound metabolic process;GO:0006796//phosphate-containing compound metabolic process;GO:0006952//defense response;GO:0044238//primary metabolic process;GO:0006950//response to stress;GO:0009987//cellular process;GO:0006807//nitrogen compound metabolic process;GO:0008152//metabolic process;GO:0044267//cellular protein metabolic process;GO:0071704//organic substance metabolic process;GO:0043170//macromolecule metabolic process;GO:0036211//protein modification process;GO:0006468//protein phosphorylation;[C]GO:0016021//integral component of membrane;GO:0031224//intrinsic component of membrane;GO:0005623//cell;GO:0005886//plasma membrane;GO:0044464//cell part;GO:0044425//membrane part;GO:0071944//cell periphery;GO:0016020//membrane;[F]GO:0005524//ATP binding;GO:0035639//purine ribonucleoside triphosphate binding;GO:0097159//organic cyclic compound binding;GO:0032559//adenyl ribonucleotide binding;GO:0043168//anion binding;GO:0043167//ion binding;GO:0016773//phosphotransferase activity, alcohol group as acceptor;GO:0003824//catalytic activity;GO:1901363//heterocyclic compound binding;GO:0032553//ribonucleotide binding;GO:0017076//purine nucleotide binding;GO:1901265//nucleoside phosphate binding;GO:0030246//carbohydrate binding;GO:0004672//protein kinase activity;GO:0030554//adenyl nucleotide binding;GO:0032555//purine ribonucleotide binding;GO:0016772//transferase activity, transferring phosphorus-containing groups;GO:0140096//catalytic activity, acting on a protein;GO:0000166//nucleotide binding;GO:0008144//drug binding;GO:0097367//carbohydrate derivative binding;GO:0005488//binding;GO:0016301//kinase activity;GO:0036094//small molecule binding;GO:0004674//protein serine/threonine kinase activity;GO:0016740//transferase activity;	[C]cell;membrane;membrane part;[P]cellular process;response to stimulus;metabolic process;[F]binding;catalytic activity;	biological_process;cellular_component;molecular_function
Os04g0202700	0.103064	0.968454	0.057369	0.994368	-1.12222	0.646677	0.0963053	0.948853	-0.0896708	0.969612	-0.00845127	0.999388	[P]GO:0044238//primary metabolic process;GO:0016310//phosphorylation;GO:0006796//phosphate-containing compound metabolic process;GO:0043412//macromolecule modification;GO:0006793//phosphorus metabolic process;GO:0071704//organic substance metabolic process;GO:0009987//cellular process;GO:0006468//protein phosphorylation;GO:0008152//metabolic process;GO:0044237//cellular metabolic process;GO:0044260//cellular macromolecule metabolic process;GO:0006464//cellular protein modification process;GO:0043170//macromolecule metabolic process;GO:0044267//cellular protein metabolic process;GO:0019538//protein metabolic process;GO:0006807//nitrogen compound metabolic process;GO:0036211//protein modification process;GO:1901564//organonitrogen compound metabolic process;[C]GO:0044425//membrane part;GO:0071944//cell periphery;GO:0016021//integral component of membrane;GO:0005623//cell;GO:0016020//membrane;GO:0044464//cell part;GO:0031224//intrinsic component of membrane;GO:0005886//plasma membrane;[F]GO:0035639//purine ribonucleoside triphosphate binding;GO:0005488//binding;GO:0000166//nucleotide binding;GO:0032553//ribonucleotide binding;GO:0004674//protein serine/threonine kinase activity;GO:0016772//transferase activity, transferring phosphorus-containing groups;GO:0016740//transferase activity;GO:0005524//ATP binding;GO:0032559//adenyl ribonucleotide binding;GO:0016301//kinase activity;GO:0032555//purine ribonucleotide binding;GO:0003824//catalytic activity;GO:0097367//carbohydrate derivative binding;GO:1901265//nucleoside phosphate binding;GO:0030246//carbohydrate binding;GO:0004672//protein kinase activity;GO:0140096//catalytic activity, acting on a protein;GO:0097159//organic cyclic compound binding;GO:1901363//heterocyclic compound binding;GO:0017076//purine nucleotide binding;GO:0043168//anion binding;GO:0030554//adenyl nucleotide binding;GO:0016773//phosphotransferase activity, alcohol group as acceptor;GO:0008144//drug binding;GO:0036094//small molecule binding;GO:0043167//ion binding;	[C]membrane;cell;membrane part;[P]metabolic process;cellular process;[F]catalytic activity;binding;	cellular_component;molecular_function;biological_process
Os04g0202800	0.417106	0.844733	-0.384951	0.963837	-0.0881733	0.973901	0.95752	0.468105					[P]GO:0044260//cellular macromolecule metabolic process;GO:0044238//primary metabolic process;GO:0036211//protein modification process;GO:0019538//protein metabolic process;GO:0043170//macromolecule metabolic process;GO:0043412//macromolecule modification;GO:0008152//metabolic process;GO:0006793//phosphorus metabolic process;GO:0006807//nitrogen compound metabolic process;GO:0071704//organic substance metabolic process;GO:0006464//cellular protein modification process;GO:1901564//organonitrogen compound metabolic process;GO:0044237//cellular metabolic process;GO:0044267//cellular protein metabolic process;GO:0016310//phosphorylation;GO:0006468//protein phosphorylation;GO:0006796//phosphate-containing compound metabolic process;GO:0009987//cellular process;[C]GO:0071944//cell periphery;GO:0016020//membrane;GO:0044464//cell part;GO:0005623//cell;GO:0031224//intrinsic component of membrane;GO:0005886//plasma membrane;GO:0044425//membrane part;GO:0016021//integral component of membrane;[F]GO:0004672//protein kinase activity;GO:0016773//phosphotransferase activity, alcohol group as acceptor;GO:1901363//heterocyclic compound binding;GO:0008144//drug binding;GO:0032559//adenyl ribonucleotide binding;GO:0043168//anion binding;GO:0003824//catalytic activity;GO:0097159//organic cyclic compound binding;GO:0035639//purine ribonucleoside triphosphate binding;GO:0030554//adenyl nucleotide binding;GO:0140096//catalytic activity, acting on a protein;GO:0016772//transferase activity, transferring phosphorus-containing groups;GO:0032555//purine ribonucleotide binding;GO:0004674//protein serine/threonine kinase activity;GO:0017076//purine nucleotide binding;GO:0016301//kinase activity;GO:0005524//ATP binding;GO:0000166//nucleotide binding;GO:1901265//nucleoside phosphate binding;GO:0032553//ribonucleotide binding;GO:0097367//carbohydrate derivative binding;GO:0036094//small molecule binding;GO:0005488//binding;GO:0030246//carbohydrate binding;GO:0043167//ion binding;GO:0016740//transferase activity;	[C]membrane part;cell;membrane;[P]metabolic process;cellular process;[F]catalytic activity;binding;	cellular_component;molecular_function;biological_process
Os04g0203300	0.521148	0.886276	0.306857	0.963837	-0.395399	0.929071	1.03892	0.485688	0.463394	0.961807	0.0660924	0.995356
Os04g0203400
Os04g0203450	-0.264426	0.907932	0.13639	0.980116	1.45188	0.542629	-1.53504	0.230344	-0.372289	0.969612	-0.0822664	0.999388	[C]GO:0005623//cell;GO:0044424//intracellular part;GO:0043227//membrane-bounded organelle;GO:0043231//intracellular membrane-bounded organelle;GO:0043229//intracellular organelle;GO:0005622//intracellular;GO:0044464//cell part;GO:0043226//organelle;[F]GO:0003824//catalytic activity;GO:0016758//transferase activity, transferring hexosyl groups;GO:0016757//transferase activity, transferring glycosyl groups;GO:0016740//transferase activity;GO:0035251//UDP-glucosyltransferase activity;GO:0046527//glucosyltransferase activity;GO:0080043//quercetin 3-O-glucosyltransferase activity;GO:0008194//UDP-glycosyltransferase activity;GO:0080044//quercetin 7-O-glucosyltransferase activity;	[C]organelle;cell;[F]catalytic activity;	cellular_component;molecular_function
Os04g0203600	-0.518975	0.889197	-0.315666	0.963837	1.18511	0.661757	-0.978021	0.416071	-0.826202	0.802472	-0.255201	0.989753	[C]GO:0005623//cell;GO:0043226//organelle;GO:0043227//membrane-bounded organelle;GO:0043231//intracellular membrane-bounded organelle;GO:0043229//intracellular organelle;GO:0044424//intracellular part;GO:0044464//cell part;GO:0005622//intracellular;[F]GO:0080044//quercetin 7-O-glucosyltransferase activity;GO:0016740//transferase activity;GO:0016757//transferase activity, transferring glycosyl groups;GO:0046527//glucosyltransferase activity;GO:0003824//catalytic activity;GO:0008194//UDP-glycosyltransferase activity;GO:0035251//UDP-glucosyltransferase activity;GO:0016758//transferase activity, transferring hexosyl groups;GO:0080043//quercetin 3-O-glucosyltransferase activity;	[C]organelle;cell;[F]catalytic activity;	molecular_function;cellular_component
Os04g0204000	0.0784912	0.938988					0.603074	0.654237					[C]GO:0043229//intracellular organelle;GO:0005623//cell;GO:0044464//cell part;GO:0043226//organelle;GO:0043231//intracellular membrane-bounded organelle;GO:0005622//intracellular;GO:0044424//intracellular part;GO:0043227//membrane-bounded organelle;[F]GO:0046527//glucosyltransferase activity;GO:0080044//quercetin 7-O-glucosyltransferase activity;GO:0003824//catalytic activity;GO:0016740//transferase activity;GO:0080043//quercetin 3-O-glucosyltransferase activity;GO:0016758//transferase activity, transferring hexosyl groups;GO:0008194//UDP-glycosyltransferase activity;GO:0035251//UDP-glucosyltransferase activity;GO:0016757//transferase activity, transferring glycosyl groups;	[C]organelle;cell;[F]catalytic activity;	molecular_function;cellular_component
Os04g0204100	0.450179	0.830222	0.372096	0.963837	1.57059	0.465587	-0.136712	0.949487	1.05847	0.552189	0.100015	0.996434	[P]GO:0050896//response to stimulus;GO:0098754//detoxification;GO:0042221//response to chemical;GO:0009636//response to toxic substance;[C]GO:0043231//intracellular membrane-bounded organelle;GO:0043226//organelle;GO:0005623//cell;GO:0044424//intracellular part;GO:0005622//intracellular;GO:0043227//membrane-bounded organelle;GO:0044464//cell part;GO:0043229//intracellular organelle;[F]GO:0035251//UDP-glucosyltransferase activity;GO:0016757//transferase activity, transferring glycosyl groups;GO:0000166//nucleotide binding;GO:0080043//quercetin 3-O-glucosyltransferase activity;GO:0005488//binding;GO:0008194//UDP-glycosyltransferase activity;GO:1901265//nucleoside phosphate binding;GO:0036094//small molecule binding;GO:0003824//catalytic activity;GO:0016740//transferase activity;GO:0016758//transferase activity, transferring hexosyl groups;GO:0097159//organic cyclic compound binding;GO:0080044//quercetin 7-O-glucosyltransferase activity;GO:1901363//heterocyclic compound binding;GO:0046527//glucosyltransferase activity;	[C]organelle;cell;[P]detoxification;response to stimulus;[F]catalytic activity;binding;	molecular_function;cellular_component;biological_process
Os04g0204150					0.118416	0.929071	0.762783	0.635746	2.90238	2.08218e-05	0.501226	0.989753	[C]GO:0044464//cell part;GO:0043226//organelle;GO:0043231//intracellular membrane-bounded organelle;GO:0005623//cell;GO:0005622//intracellular;GO:0044424//intracellular part;GO:0043229//intracellular organelle;GO:0043227//membrane-bounded organelle;[F]GO:0016757//transferase activity, transferring glycosyl groups;GO:0046527//glucosyltransferase activity;GO:0080044//quercetin 7-O-glucosyltransferase activity;GO:0016758//transferase activity, transferring hexosyl groups;GO:0080043//quercetin 3-O-glucosyltransferase activity;GO:0035251//UDP-glucosyltransferase activity;GO:0003824//catalytic activity;GO:0016740//transferase activity;GO:0008194//UDP-glycosyltransferase activity;	[C]organelle;cell;[F]catalytic activity;	cellular_component;molecular_function
Os04g0204200	0.361021	0.879043	0.391917	0.963837	0.712378	0.668176	1.11389	0.264683	0.521175	0.95622	0.190883	0.989753
Os04g0204300	0.249456	0.907932	0.674813	0.843897	0.481032	0.65513	0.25091	0.794021	-0.567075	0.791212	-0.319704	0.989753	[F]GO:0016787//hydrolase activity;GO:0003824//catalytic activity;GO:0016788//hydrolase activity, acting on ester bonds;	[F]catalytic activity;	molecular_function
Os04g0204400	0.137419	0.965288	0.918592	0.796643	0.059521	0.986195	0.747598	0.328304	0.285778	0.969612	-0.587784	0.989753	[F]GO:0016787//hydrolase activity;GO:0003824//catalytic activity;GO:0016788//hydrolase activity, acting on ester bonds;	[F]catalytic activity;	molecular_function
Os04g0204900
Os04g0205000			0.148247	0.963837							0.159887	0.989753	[P]GO:0007165//signal transduction;GO:0023052//signaling;GO:0050896//response to stimulus;GO:0019722//calcium-mediated signaling;GO:0035556//intracellular signal transduction;GO:0065007//biological regulation;GO:0007154//cell communication;GO:0051716//cellular response to stimulus;GO:0019932//second-messenger-mediated signaling;GO:0050789//regulation of biological process;GO:0050794//regulation of cellular process;GO:0009987//cellular process;[F]GO:0043169//cation binding;GO:0005488//binding;GO:0043167//ion binding;GO:1901363//heterocyclic compound binding;GO:0046872//metal ion binding;GO:0097159//organic cyclic compound binding;GO:0005509//calcium ion binding;GO:0003677//DNA binding;GO:0003676//nucleic acid binding;	[P]biological regulation;response to stimulus;cellular process;signaling;[F]binding;	molecular_function;biological_process
Os04g0205101	0.265422	0.907932					-0.439557	0.83855	-0.0546194	0.998224	-0.297313	0.989753	[F]GO:1901265//nucleoside phosphate binding;GO:0030554//adenyl nucleotide binding;GO:0000166//nucleotide binding;GO:0097159//organic cyclic compound binding;GO:1901363//heterocyclic compound binding;GO:0036094//small molecule binding;GO:0097367//carbohydrate derivative binding;GO:0032553//ribonucleotide binding;GO:0043167//ion binding;GO:0043531//ADP binding;GO:0043168//anion binding;GO:0032559//adenyl ribonucleotide binding;GO:0017076//purine nucleotide binding;GO:0005488//binding;GO:0032555//purine ribonucleotide binding;	[F]binding;	molecular_function
Os04g0205200	0.942964	0.588586	1.47585	0.329858	1.04066	0.703394	-0.3038	0.817847	0.0924511	0.991495	-1.17669	0.548652	[F]GO:0032553//ribonucleotide binding;GO:0036094//small molecule binding;GO:0043167//ion binding;GO:0032559//adenyl ribonucleotide binding;GO:1901363//heterocyclic compound binding;GO:0043531//ADP binding;GO:0000166//nucleotide binding;GO:0097159//organic cyclic compound binding;GO:0017076//purine nucleotide binding;GO:0043168//anion binding;GO:0097367//carbohydrate derivative binding;GO:0030554//adenyl nucleotide binding;GO:1901265//nucleoside phosphate binding;GO:0032555//purine ribonucleotide binding;GO:0005488//binding;	[F]binding;	molecular_function
Os04g0206000	0.0789696	0.938988			0.131399	0.929071	-0.166567	0.862283	-0.0896708	0.969612	-0.0959957	0.989753	[C]GO:0043226//organelle;GO:0043229//intracellular organelle;GO:0044464//cell part;GO:0043231//intracellular membrane-bounded organelle;GO:0005623//cell;GO:0043227//membrane-bounded organelle;GO:0005622//intracellular;GO:0044424//intracellular part;[F]GO:0016740//transferase activity;GO:0080044//quercetin 7-O-glucosyltransferase activity;GO:0008194//UDP-glycosyltransferase activity;GO:0046527//glucosyltransferase activity;GO:0080043//quercetin 3-O-glucosyltransferase activity;GO:0016758//transferase activity, transferring hexosyl groups;GO:0016757//transferase activity, transferring glycosyl groups;GO:0035251//UDP-glucosyltransferase activity;GO:0003824//catalytic activity;	[C]organelle;cell;[F]catalytic activity;	molecular_function;cellular_component
Os04g0206100													[C]GO:0043227//membrane-bounded organelle;GO:0005622//intracellular;GO:0043226//organelle;GO:0044424//intracellular part;GO:0005623//cell;GO:0043231//intracellular membrane-bounded organelle;GO:0043229//intracellular organelle;GO:0044464//cell part;[F]GO:0008194//UDP-glycosyltransferase activity;GO:0016757//transferase activity, transferring glycosyl groups;GO:0016740//transferase activity;GO:0080044//quercetin 7-O-glucosyltransferase activity;GO:0003824//catalytic activity;GO:0080043//quercetin 3-O-glucosyltransferase activity;GO:0035251//UDP-glucosyltransferase activity;GO:0016758//transferase activity, transferring hexosyl groups;GO:0046527//glucosyltransferase activity;	[C]organelle;cell;[F]catalytic activity;	cellular_component;molecular_function
Os04g0206200	0.339648	0.707857	0.0955576	0.971518	-0.0855926	0.942421	0.265766	0.654514	-0.0387727	0.994553	-0.146294	0.989753	[P]GO:0032508//DNA duplex unwinding;GO:0065008//regulation of biological quality;GO:0034645//cellular macromolecule biosynthetic process;GO:0006259//DNA metabolic process;GO:0043170//macromolecule metabolic process;GO:0042592//homeostatic process;GO:0046483//heterocycle metabolic process;GO:0000723//telomere maintenance;GO:0008152//metabolic process;GO:0006281//DNA repair;GO:0009058//biosynthetic process;GO:0009987//cellular process;GO:0006139//nucleobase-containing compound metabolic process;GO:0044238//primary metabolic process;GO:0034641//cellular nitrogen compound metabolic process;GO:0051716//cellular response to stimulus;GO:0006974//cellular response to DNA damage stimulus;GO:0044237//cellular metabolic process;GO:1901360//organic cyclic compound metabolic process;GO:0071103//DNA conformation change;GO:0060249//anatomical structure homeostasis;GO:0006310//DNA recombination;GO:0006725//cellular aromatic compound metabolic process;GO:0006996//organelle organization;GO:0033554//cellular response to stress;GO:0009059//macromolecule biosynthetic process;GO:0050896//response to stimulus;GO:0006260//DNA replication;GO:1901576//organic substance biosynthetic process;GO:0065007//biological regulation;GO:0006807//nitrogen compound metabolic process;GO:0016043//cellular component organization;GO:0051276//chromosome organization;GO:0032200//telomere organization;GO:0032392//DNA geometric change;GO:0044249//cellular biosynthetic process;GO:0006950//response to stress;GO:0071704//organic substance metabolic process;GO:0071840//cellular component organization or biogenesis;GO:0090304//nucleic acid metabolic process;GO:0044260//cellular macromolecule metabolic process;[C]GO:0043228//non-membrane-bounded organelle;GO:0005622//intracellular;GO:0044424//intracellular part;GO:0005657//replication fork;GO:0005694//chromosome;GO:0043226//organelle;GO:0044446//intracellular organelle part;GO:0043232//intracellular non-membrane-bounded organelle;GO:0005623//cell;GO:0044427//chromosomal part;GO:0044422//organelle part;GO:0044464//cell part;GO:0043229//intracellular organelle;[F]GO:0043168//anion binding;GO:0043139//5'-3' DNA helicase activity;GO:1901265//nucleoside phosphate binding;GO:0000166//nucleotide binding;GO:0032559//adenyl ribonucleotide binding;GO:0043141//ATP-dependent 5'-3' DNA helicase activity;GO:0030554//adenyl nucleotide binding;GO:0016887//ATPase activity;GO:0005488//binding;GO:0016817//hydrolase activity, acting on acid anhydrides;GO:0032555//purine ribonucleotide binding;GO:0016818//hydrolase activity, acting on acid anhydrides, in phosphorus-containing anhydrides;GO:0097367//carbohydrate derivative binding;GO:1901363//heterocyclic compound binding;GO:0003678//DNA helicase activity;GO:0016787//hydrolase activity;GO:0008026//ATP-dependent helicase activity;GO:0042623//ATPase activity, coupled;GO:0097159//organic cyclic compound binding;GO:0008094//DNA-dependent ATPase activity;GO:0008144//drug binding;GO:0036094//small molecule binding;GO:0017111//nucleoside-triphosphatase activity;GO:0070035//purine NTP-dependent helicase activity;GO:0004003//ATP-dependent DNA helicase activity;GO:0035639//purine ribonucleoside triphosphate binding;GO:0004386//helicase activity;GO:0140097//catalytic activity, acting on DNA;GO:0005524//ATP binding;GO:0016462//pyrophosphatase activity;GO:0003824//catalytic activity;GO:0032553//ribonucleotide binding;GO:0017076//purine nucleotide binding;GO:0043167//ion binding;	[C]cell;organelle;organelle part;[P]biological regulation;cellular process;response to stimulus;metabolic process;cellular component organization or biogenesis;[F]catalytic activity;binding;	cellular_component;biological_process;molecular_function
Os04g0206300	-0.0102214	0.999749	-0.147559	0.963837	0.65254	0.861272	-1.54146	0.150338	-0.587254	0.94739	0.122248	0.993819	[P]GO:0048827//phyllome development;GO:0006807//nitrogen compound metabolic process;GO:0009737//response to abscisic acid;GO:0033993//response to lipid;GO:0010033//response to organic substance;GO:0050896//response to stimulus;GO:0042221//response to chemical;GO:0051603//proteolysis involved in cellular protein catabolic process;GO:0009725//response to hormone;GO:0032501//multicellular organismal process;GO:1901565//organonitrogen compound catabolic process;GO:0044260//cellular macromolecule metabolic process;GO:0048856//anatomical structure development;GO:1901700//response to oxygen-containing compound;GO:0008152//metabolic process;GO:0048869//cellular developmental process;GO:0030163//protein catabolic process;GO:0044257//cellular protein catabolic process;GO:0008219//cell death;GO:0048731//system development;GO:0009723//response to ethylene;GO:0009987//cellular process;GO:0009057//macromolecule catabolic process;GO:0007275//multicellular organism development;GO:0044248//cellular catabolic process;GO:0006508//proteolysis;GO:0032502//developmental process;GO:0030154//cell differentiation;GO:0007568//aging;GO:0097305//response to alcohol;GO:0001101//response to acid chemical;GO:0048367//shoot system development;GO:0048366//leaf development;GO:0010150//leaf senescence;GO:0044265//cellular macromolecule catabolic process;GO:0071704//organic substance metabolic process;GO:0044238//primary metabolic process;GO:0044267//cellular protein metabolic process;GO:0009739//response to gibberellin;GO:0009056//catabolic process;GO:1901564//organonitrogen compound metabolic process;GO:0019538//protein metabolic process;GO:0043170//macromolecule metabolic process;GO:0012501//programmed cell death;GO:0009719//response to endogenous stimulus;GO:0010623//programmed cell death involved in cell development;GO:0090693//plant organ senescence;GO:0048468//cell development;GO:0044237//cellular metabolic process;GO:0099402//plant organ development;GO:1901575//organic substance catabolic process;[C]GO:0044421//extracellular region part;GO:0043226//organelle;GO:0005773//vacuole;GO:0043231//intracellular membrane-bounded organelle;GO:0005576//extracellular region;GO:0005737//cytoplasm;GO:0044464//cell part;GO:0005622//intracellular;GO:0005764//lysosome;GO:0000323//lytic vacuole;GO:0000325//plant-type vacuole;GO:0005615//extracellular space;GO:0005623//cell;GO:0043227//membrane-bounded organelle;GO:0044424//intracellular part;GO:0043229//intracellular organelle;GO:0010282//senescence-associated vacuole;GO:0044444//cytoplasmic part;[F]GO:0008234//cysteine-type peptidase activity;GO:0003824//catalytic activity;GO:0140096//catalytic activity, acting on a protein;GO:0008233//peptidase activity;GO:0004175//endopeptidase activity;GO:0016787//hydrolase activity;GO:0004197//cysteine-type endopeptidase activity;GO:0070011//peptidase activity, acting on L-amino acid peptides;	[C]organelle;cell;extracellular region;[P]multicellular organismal process;response to stimulus;developmental process;metabolic process;cellular process;[F]catalytic activity;	molecular_function;cellular_component;biological_process
Os04g0206350	-0.741496	0.639991	-0.075915	0.987444	0.980286	0.682982	-2.08063	0.0127434	-0.547469	0.925003	-0.815424	0.916102	[C]GO:0005623//cell;GO:0005622//intracellular;GO:0044424//intracellular part;GO:0016021//integral component of membrane;GO:0044464//cell part;GO:0043231//intracellular membrane-bounded organelle;GO:0044425//membrane part;GO:0043227//membrane-bounded organelle;GO:0016020//membrane;GO:0043229//intracellular organelle;GO:0043226//organelle;GO:0031224//intrinsic component of membrane;[F]GO:0036094//small molecule binding;GO:0016887//ATPase activity;GO:1901265//nucleoside phosphate binding;GO:0035251//UDP-glucosyltransferase activity;GO:0016758//transferase activity, transferring hexosyl groups;GO:1901363//heterocyclic compound binding;GO:0043167//ion binding;GO:0004519//endonuclease activity;GO:0004540//ribonuclease activity;GO:0016757//transferase activity, transferring glycosyl groups;GO:0016772//transferase activity, transferring phosphorus-containing groups;GO:0034061//DNA polymerase activity;GO:0008194//UDP-glycosyltransferase activity;GO:0097367//carbohydrate derivative binding;GO:0016893//endonuclease activity, active with either ribo- or deoxyribonucleic acids and producing 5'-phosphomonoesters;GO:0032559//adenyl ribonucleotide binding;GO:0008144//drug binding;GO:0016462//pyrophosphatase activity;GO:0016779//nucleotidyltransferase activity;GO:0005524//ATP binding;GO:0097159//organic cyclic compound binding;GO:0000166//nucleotide binding;GO:0004521//endoribonuclease activity;GO:0003824//catalytic activity;GO:0030554//adenyl nucleotide binding;GO:0004523//RNA-DNA hybrid ribonuclease activity;GO:0004518//nuclease activity;GO:0016788//hydrolase activity, acting on ester bonds;GO:0080043//quercetin 3-O-glucosyltransferase activity;GO:0016891//endoribonuclease activity, producing 5'-phosphomonoesters;GO:0003964//RNA-directed DNA polymerase activity;GO:0017111//nucleoside-triphosphatase activity;GO:0035639//purine ribonucleoside triphosphate binding;GO:0080044//quercetin 7-O-glucosyltransferase activity;GO:0017076//purine nucleotide binding;GO:0005215//transporter activity;GO:0016818//hydrolase activity, acting on acid anhydrides, in phosphorus-containing anhydrides;GO:0140098//catalytic activity, acting on RNA;GO:0016740//transferase activity;GO:0003676//nucleic acid binding;GO:0016817//hydrolase activity, acting on acid anhydrides;GO:0046527//glucosyltransferase activity;GO:0022857//transmembrane transporter activity;GO:0016787//hydrolase activity;GO:0032553//ribonucleotide binding;GO:0032555//purine ribonucleotide binding;GO:0043168//anion binding;GO:0140097//catalytic activity, acting on DNA;GO:0005488//binding;	[C]cell;membrane part;organelle;membrane;[F]transporter activity;binding;catalytic activity;	cellular_component;molecular_function
Os04g0206401					0.118416	0.929071							[F]GO:0140098//catalytic activity, acting on RNA;GO:0008233//peptidase activity;GO:0097159//organic cyclic compound binding;GO:0008237//metallopeptidase activity;GO:0004521//endoribonuclease activity;GO:0016891//endoribonuclease activity, producing 5'-phosphomonoesters;GO:0004518//nuclease activity;GO:0005488//binding;GO:0003824//catalytic activity;GO:0046914//transition metal ion binding;GO:0140096//catalytic activity, acting on a protein;GO:0004519//endonuclease activity;GO:0003676//nucleic acid binding;GO:0016788//hydrolase activity, acting on ester bonds;GO:0004523//RNA-DNA hybrid ribonuclease activity;GO:0043169//cation binding;GO:0004540//ribonuclease activity;GO:0046872//metal ion binding;GO:0008270//zinc ion binding;GO:0043167//ion binding;GO:0070011//peptidase activity, acting on L-amino acid peptides;GO:0016787//hydrolase activity;GO:0016893//endonuclease activity, active with either ribo- or deoxyribonucleic acids and producing 5'-phosphomonoesters;GO:1901363//heterocyclic compound binding;	[F]catalytic activity;binding;	molecular_function
Os04g0206450	-0.235341	0.938988	-0.361797	0.963837	1.14701	0.659994	-1.60488	0.171992	-0.402754	0.969612	-0.390152	0.989753	[C]GO:0044424//intracellular part;GO:0043226//organelle;GO:0044464//cell part;GO:0005622//intracellular;GO:0043229//intracellular organelle;GO:0005623//cell;GO:0043227//membrane-bounded organelle;GO:0043231//intracellular membrane-bounded organelle;[F]GO:0046527//glucosyltransferase activity;GO:0080043//quercetin 3-O-glucosyltransferase activity;GO:0016758//transferase activity, transferring hexosyl groups;GO:0035251//UDP-glucosyltransferase activity;GO:0080044//quercetin 7-O-glucosyltransferase activity;GO:0008194//UDP-glycosyltransferase activity;GO:0016740//transferase activity;GO:0003824//catalytic activity;GO:0016757//transferase activity, transferring glycosyl groups;	[C]cell;organelle;[F]catalytic activity;	molecular_function;cellular_component
Os04g0206500	-0.151926	0.938988	0.457591	0.963837	2.16703	0.212933	-1.83194	0.124461	1.12014	0.583037	2.54229	0.0127157	[C]GO:0044464//cell part;GO:0005622//intracellular;GO:0043227//membrane-bounded organelle;GO:0043231//intracellular membrane-bounded organelle;GO:0043226//organelle;GO:0044424//intracellular part;GO:0005623//cell;GO:0043229//intracellular organelle;[F]GO:0003824//catalytic activity;GO:0046527//glucosyltransferase activity;GO:0016740//transferase activity;GO:0016758//transferase activity, transferring hexosyl groups;GO:0080044//quercetin 7-O-glucosyltransferase activity;GO:0035251//UDP-glucosyltransferase activity;GO:0008194//UDP-glycosyltransferase activity;GO:0016757//transferase activity, transferring glycosyl groups;GO:0080043//quercetin 3-O-glucosyltransferase activity;	[C]cell;organelle;[F]catalytic activity;	cellular_component;molecular_function
Os04g0206600	1.0387	0.573358	0.467203	0.963837	1.69276	0.418667	-1.7917	0.128495	-1.00631	0.591012	-0.776733	0.97968	[P]GO:0042221//response to chemical;GO:0009636//response to toxic substance;GO:0050896//response to stimulus;GO:0098754//detoxification;[C]GO:0005622//intracellular;GO:0044424//intracellular part;GO:0043226//organelle;GO:0043229//intracellular organelle;GO:0044464//cell part;GO:0005623//cell;GO:0043231//intracellular membrane-bounded organelle;GO:0043227//membrane-bounded organelle;[F]GO:0046527//glucosyltransferase activity;GO:1901265//nucleoside phosphate binding;GO:0016757//transferase activity, transferring glycosyl groups;GO:0005488//binding;GO:1901363//heterocyclic compound binding;GO:0035251//UDP-glucosyltransferase activity;GO:0097159//organic cyclic compound binding;GO:0008194//UDP-glycosyltransferase activity;GO:0080044//quercetin 7-O-glucosyltransferase activity;GO:0016758//transferase activity, transferring hexosyl groups;GO:0003824//catalytic activity;GO:0036094//small molecule binding;GO:0080043//quercetin 3-O-glucosyltransferase activity;GO:0016740//transferase activity;GO:0000166//nucleotide binding;	[C]organelle;cell;[P]detoxification;response to stimulus;[F]catalytic activity;binding;	molecular_function;cellular_component;biological_process
Os04g0206650					0.111239	0.929071	0.0557225	0.976485	2.32168	0.00957546	0.405908	0.989753	[P]GO:0050896//response to stimulus;GO:0098754//detoxification;GO:0009636//response to toxic substance;GO:0042221//response to chemical;[C]GO:0043229//intracellular organelle;GO:0005622//intracellular;GO:0044424//intracellular part;GO:0005623//cell;GO:0043227//membrane-bounded organelle;GO:0044464//cell part;GO:0043231//intracellular membrane-bounded organelle;GO:0043226//organelle;[F]GO:0036094//small molecule binding;GO:0035251//UDP-glucosyltransferase activity;GO:0005488//binding;GO:0046527//glucosyltransferase activity;GO:0000166//nucleotide binding;GO:0080043//quercetin 3-O-glucosyltransferase activity;GO:0016757//transferase activity, transferring glycosyl groups;GO:0016758//transferase activity, transferring hexosyl groups;GO:0097159//organic cyclic compound binding;GO:1901265//nucleoside phosphate binding;GO:1901363//heterocyclic compound binding;GO:0016740//transferase activity;GO:0003824//catalytic activity;GO:0080044//quercetin 7-O-glucosyltransferase activity;GO:0008194//UDP-glycosyltransferase activity;	[C]cell;organelle;[P]detoxification;response to stimulus;[F]binding;catalytic activity;	cellular_component;molecular_function;biological_process
Os04g0206700	-0.570573	0.170441	-0.200279	0.963837	0.71322	0.450848	-0.237935	0.570562	-0.20007	0.941893	-1.03446e-06	0.999997	[C]GO:0044464//cell part;GO:0043229//intracellular organelle;GO:0043226//organelle;GO:0005623//cell;GO:0005622//intracellular;GO:0043231//intracellular membrane-bounded organelle;GO:0044424//intracellular part;GO:0043227//membrane-bounded organelle;[F]GO:0016757//transferase activity, transferring glycosyl groups;GO:0016758//transferase activity, transferring hexosyl groups;GO:0008194//UDP-glycosyltransferase activity;GO:0003824//catalytic activity;GO:0046527//glucosyltransferase activity;GO:0035251//UDP-glucosyltransferase activity;GO:0080044//quercetin 7-O-glucosyltransferase activity;GO:0080043//quercetin 3-O-glucosyltransferase activity;GO:0016740//transferase activity;	[C]organelle;cell;[F]catalytic activity;	cellular_component;molecular_function
Os04g0206850	-0.241952	0.938988	-0.437077	0.963837	0.207932	0.948677	-0.0481783	0.973164	0.319944	0.969612	0.0808699	0.993543	[C]GO:0044424//intracellular part;GO:0043229//intracellular organelle;GO:0043231//intracellular membrane-bounded organelle;GO:0005622//intracellular;GO:0043227//membrane-bounded organelle;GO:0043226//organelle;GO:0044464//cell part;GO:0005623//cell;[F]GO:0008194//UDP-glycosyltransferase activity;GO:0080043//quercetin 3-O-glucosyltransferase activity;GO:0035251//UDP-glucosyltransferase activity;GO:0046527//glucosyltransferase activity;GO:0003824//catalytic activity;GO:0080044//quercetin 7-O-glucosyltransferase activity;GO:0016740//transferase activity;GO:0016757//transferase activity, transferring glycosyl groups;GO:0016758//transferase activity, transferring hexosyl groups;	[C]organelle;cell;[F]catalytic activity;	cellular_component;molecular_function
Os04g0207501													[P]GO:0009987//cellular process;GO:0048468//cell development;GO:0008219//cell death;GO:0009739//response to gibberellin;GO:0032501//multicellular organismal process;GO:0042221//response to chemical;GO:0030154//cell differentiation;GO:0044238//primary metabolic process;GO:0071704//organic substance metabolic process;GO:0009056//catabolic process;GO:0044267//cellular protein metabolic process;GO:1901565//organonitrogen compound catabolic process;GO:0044248//cellular catabolic process;GO:0043170//macromolecule metabolic process;GO:0010623//programmed cell death involved in cell development;GO:0048731//system development;GO:1901700//response to oxygen-containing compound;GO:0044237//cellular metabolic process;GO:0009719//response to endogenous stimulus;GO:0044265//cellular macromolecule catabolic process;GO:0007568//aging;GO:0050896//response to stimulus;GO:0099402//plant organ development;GO:0051603//proteolysis involved in cellular protein catabolic process;GO:0044257//cellular protein catabolic process;GO:0090693//plant organ senescence;GO:0033993//response to lipid;GO:0009737//response to abscisic acid;GO:0048827//phyllome development;GO:0001101//response to acid chemical;GO:0012501//programmed cell death;GO:0010033//response to organic substance;GO:0030163//protein catabolic process;GO:0048856//anatomical structure development;GO:0044260//cellular macromolecule metabolic process;GO:0007275//multicellular organism development;GO:1901564//organonitrogen compound metabolic process;GO:0048869//cellular developmental process;GO:0009725//response to hormone;GO:0010150//leaf senescence;GO:0009723//response to ethylene;GO:0097305//response to alcohol;GO:0048367//shoot system development;GO:1901575//organic substance catabolic process;GO:0009057//macromolecule catabolic process;GO:0006508//proteolysis;GO:0006807//nitrogen compound metabolic process;GO:0048366//leaf development;GO:0019538//protein metabolic process;GO:0008152//metabolic process;GO:0032502//developmental process;[C]GO:0005764//lysosome;GO:0010282//senescence-associated vacuole;GO:0044421//extracellular region part;GO:0044424//intracellular part;GO:0043231//intracellular membrane-bounded organelle;GO:0043227//membrane-bounded organelle;GO:0005622//intracellular;GO:0005576//extracellular region;GO:0005773//vacuole;GO:0005615//extracellular space;GO:0000323//lytic vacuole;GO:0044444//cytoplasmic part;GO:0000325//plant-type vacuole;GO:0044464//cell part;GO:0043226//organelle;GO:0005623//cell;GO:0043229//intracellular organelle;GO:0005737//cytoplasm;[F]GO:0003824//catalytic activity;GO:0008233//peptidase activity;GO:0070011//peptidase activity, acting on L-amino acid peptides;GO:0140096//catalytic activity, acting on a protein;GO:0004175//endopeptidase activity;GO:0008234//cysteine-type peptidase activity;GO:0016787//hydrolase activity;GO:0004197//cysteine-type endopeptidase activity;	[C]organelle;cell;extracellular region;[P]metabolic process;multicellular organismal process;cellular process;response to stimulus;developmental process;[F]catalytic activity;	molecular_function;cellular_component;biological_process
Os04g0207600													[P]GO:0044257//cellular protein catabolic process;GO:0008152//metabolic process;GO:0009057//macromolecule catabolic process;GO:0044265//cellular macromolecule catabolic process;GO:1901575//organic substance catabolic process;GO:0071704//organic substance metabolic process;GO:0043170//macromolecule metabolic process;GO:0051603//proteolysis involved in cellular protein catabolic process;GO:0044238//primary metabolic process;GO:0006807//nitrogen compound metabolic process;GO:1901565//organonitrogen compound catabolic process;GO:0044248//cellular catabolic process;GO:0030163//protein catabolic process;GO:0009987//cellular process;GO:0006508//proteolysis;GO:0044267//cellular protein metabolic process;GO:0044260//cellular macromolecule metabolic process;GO:0019538//protein metabolic process;GO:0009056//catabolic process;GO:1901564//organonitrogen compound metabolic process;GO:0044237//cellular metabolic process;[C]GO:0044421//extracellular region part;GO:0044424//intracellular part;GO:0000323//lytic vacuole;GO:0044464//cell part;GO:0005764//lysosome;GO:0043231//intracellular membrane-bounded organelle;GO:0043226//organelle;GO:0005737//cytoplasm;GO:0005623//cell;GO:0005622//intracellular;GO:0005576//extracellular region;GO:0005773//vacuole;GO:0044444//cytoplasmic part;GO:0005615//extracellular space;GO:0043229//intracellular organelle;GO:0043227//membrane-bounded organelle;[F]GO:0003824//catalytic activity;GO:0008233//peptidase activity;GO:0070011//peptidase activity, acting on L-amino acid peptides;GO:0004175//endopeptidase activity;GO:0004197//cysteine-type endopeptidase activity;GO:0140096//catalytic activity, acting on a protein;GO:0008234//cysteine-type peptidase activity;GO:0016787//hydrolase activity;	[C]cell;extracellular region;organelle;[P]cellular process;metabolic process;[F]catalytic activity;	molecular_function;biological_process;cellular_component
Os04g0208200	-0.182363	0.957709	-0.131674	0.980953	-0.565228	0.886526	-0.305803	0.800816	-0.163749	0.969612	0.610141	0.989753	[P]GO:0044257//cellular protein catabolic process;GO:0044238//primary metabolic process;GO:0006807//nitrogen compound metabolic process;GO:0019538//protein metabolic process;GO:0044265//cellular macromolecule catabolic process;GO:0044248//cellular catabolic process;GO:0044237//cellular metabolic process;GO:0043170//macromolecule metabolic process;GO:0009057//macromolecule catabolic process;GO:0044260//cellular macromolecule metabolic process;GO:0009056//catabolic process;GO:1901564//organonitrogen compound metabolic process;GO:0030163//protein catabolic process;GO:1901575//organic substance catabolic process;GO:0009987//cellular process;GO:1901565//organonitrogen compound catabolic process;GO:0051603//proteolysis involved in cellular protein catabolic process;GO:0008152//metabolic process;GO:0006508//proteolysis;GO:0071704//organic substance metabolic process;GO:0044267//cellular protein metabolic process;[C]GO:0005764//lysosome;GO:0005737//cytoplasm;GO:0043226//organelle;GO:0044421//extracellular region part;GO:0005623//cell;GO:0043229//intracellular organelle;GO:0044424//intracellular part;GO:0005576//extracellular region;GO:0044444//cytoplasmic part;GO:0000323//lytic vacuole;GO:0005773//vacuole;GO:0044464//cell part;GO:0005622//intracellular;GO:0043231//intracellular membrane-bounded organelle;GO:0005615//extracellular space;GO:0043227//membrane-bounded organelle;[F]GO:0008233//peptidase activity;GO:0008234//cysteine-type peptidase activity;GO:0140096//catalytic activity, acting on a protein;GO:0016787//hydrolase activity;GO:0003824//catalytic activity;GO:0070011//peptidase activity, acting on L-amino acid peptides;GO:0004197//cysteine-type endopeptidase activity;GO:0004175//endopeptidase activity;	[C]organelle;extracellular region;cell;[P]metabolic process;cellular process;[F]catalytic activity;	molecular_function;biological_process;cellular_component
Os04g0208400	-0.155718	0.941075	-0.29791	0.963837	-0.0808625	0.967533	1.22742	0.351729	0.479363	0.969612	0.790259	0.984557
Os04g0208425	-0.195052	0.938988	-0.132321	0.96765	0.0589045	0.993042			0.275833	0.969612
Os04g0208450
Os04g0208500	-0.0821455	0.96227	-0.21802	0.963837	-0.0698793	0.968665	2.2559	0.0250933	1.55407	0.223903	0.915313	0.922746
Os04g0208550							-0.0709915	0.966781	-0.179288	0.969612	-0.191099	0.989753
Os04g0208600	0.636731	0.49283	0.0512207	0.992311	-0.141089	0.94903	-0.0759325	0.971818	0.223676	0.969612	0.138178	0.992345
Os04g0208800	0.997062	0.525289	1.05402	0.797598	0.69556	0.817767	0.358892	0.812568	0.172902	0.979216	0.272718	0.989753	[C]GO:0031224//intrinsic component of membrane;GO:0016021//integral component of membrane;GO:0044425//membrane part;GO:0016020//membrane;	[C]membrane part;membrane;	cellular_component
Os04g0208900	0.334808	0.938988	-0.132942	0.980116	-0.268787	0.929071
Os04g0209200	0.286276	0.891534	0.433913	0.941638	1.90566	0.046171	-1.31506	0.019659	-0.740237	0.56827	-0.301263	0.989753	[P]GO:0051179//localization;GO:0006810//transport;GO:0055085//transmembrane transport;GO:0051234//establishment of localization;[C]GO:0044425//membrane part;GO:0005773//vacuole;GO:0044446//intracellular organelle part;GO:0016021//integral component of membrane;GO:0031090//organelle membrane;GO:0098805//whole membrane;GO:0000325//plant-type vacuole;GO:0044444//cytoplasmic part;GO:0016020//membrane;GO:0005623//cell;GO:0098588//bounding membrane of organelle;GO:0005774//vacuolar membrane;GO:0044422//organelle part;GO:0005622//intracellular;GO:0043227//membrane-bounded organelle;GO:0031224//intrinsic component of membrane;GO:0044424//intracellular part;GO:0043231//intracellular membrane-bounded organelle;GO:0044464//cell part;GO:0005737//cytoplasm;GO:0043226//organelle;GO:0044437//vacuolar part;GO:0043229//intracellular organelle;[F]GO:0043168//anion binding;GO:0016817//hydrolase activity, acting on acid anhydrides;GO:0097159//organic cyclic compound binding;GO:0043167//ion binding;GO:0032553//ribonucleotide binding;GO:0015399//primary active transmembrane transporter activity;GO:0005215//transporter activity;GO:0016787//hydrolase activity;GO:1901363//heterocyclic compound binding;GO:0000166//nucleotide binding;GO:0022857//transmembrane transporter activity;GO:0017111//nucleoside-triphosphatase activity;GO:0016887//ATPase activity;GO:0005488//binding;GO:1901265//nucleoside phosphate binding;GO:0042626//ATPase activity, coupled to transmembrane movement of substances;GO:0042623//ATPase activity, coupled;GO:0032555//purine ribonucleotide binding;GO:0008144//drug binding;GO:0016818//hydrolase activity, acting on acid anhydrides, in phosphorus-containing anhydrides;GO:0043492//ATPase activity, coupled to movement of substances;GO:0015405//P-P-bond-hydrolysis-driven transmembrane transporter activity;GO:0017076//purine nucleotide binding;GO:0035639//purine ribonucleoside triphosphate binding;GO:0032559//adenyl ribonucleotide binding;GO:0030554//adenyl nucleotide binding;GO:0005524//ATP binding;GO:0036094//small molecule binding;GO:0003824//catalytic activity;GO:0016462//pyrophosphatase activity;GO:0097367//carbohydrate derivative binding;GO:0022804//active transmembrane transporter activity;	[C]organelle part;organelle;membrane;membrane part;cell;[P]localization;[F]transporter activity;catalytic activity;binding;	biological_process;molecular_function;cellular_component
Os04g0209300	0.365747	0.907932	0.50755	0.961919	1.65217	0.132175	0.788651	0.158979	0.532222	0.68262	0.424287	0.989753	[P]GO:0006810//transport;GO:0051179//localization;GO:0055085//transmembrane transport;GO:0051234//establishment of localization;[C]GO:0016020//membrane;GO:0005774//vacuolar membrane;GO:0044422//organelle part;GO:0031090//organelle membrane;GO:0043227//membrane-bounded organelle;GO:0043229//intracellular organelle;GO:0044425//membrane part;GO:0000325//plant-type vacuole;GO:0044424//intracellular part;GO:0044444//cytoplasmic part;GO:0044446//intracellular organelle part;GO:0005737//cytoplasm;GO:0043231//intracellular membrane-bounded organelle;GO:0098588//bounding membrane of organelle;GO:0031224//intrinsic component of membrane;GO:0016021//integral component of membrane;GO:0005623//cell;GO:0005773//vacuole;GO:0098805//whole membrane;GO:0043226//organelle;GO:0044437//vacuolar part;GO:0044464//cell part;GO:0005622//intracellular;[F]GO:0003824//catalytic activity;GO:0035639//purine ribonucleoside triphosphate binding;GO:0032559//adenyl ribonucleotide binding;GO:0016462//pyrophosphatase activity;GO:0022804//active transmembrane transporter activity;GO:0000166//nucleotide binding;GO:0005215//transporter activity;GO:0097159//organic cyclic compound binding;GO:0016817//hydrolase activity, acting on acid anhydrides;GO:0016787//hydrolase activity;GO:0017111//nucleoside-triphosphatase activity;GO:0015405//P-P-bond-hydrolysis-driven transmembrane transporter activity;GO:0032553//ribonucleotide binding;GO:0017076//purine nucleotide binding;GO:0032555//purine ribonucleotide binding;GO:0097367//carbohydrate derivative binding;GO:0042623//ATPase activity, coupled;GO:0043167//ion binding;GO:0008144//drug binding;GO:0042626//ATPase activity, coupled to transmembrane movement of substances;GO:1901363//heterocyclic compound binding;GO:0005488//binding;GO:0043492//ATPase activity, coupled to movement of substances;GO:1901265//nucleoside phosphate binding;GO:0043168//anion binding;GO:0016887//ATPase activity;GO:0030554//adenyl nucleotide binding;GO:0016818//hydrolase activity, acting on acid anhydrides, in phosphorus-containing anhydrides;GO:0005524//ATP binding;GO:0022857//transmembrane transporter activity;GO:0015399//primary active transmembrane transporter activity;GO:0036094//small molecule binding;	[C]membrane;organelle part;cell;organelle;membrane part;[P]localization;[F]binding;catalytic activity;transporter activity;	molecular_function;biological_process;cellular_component
Os04g0209450	0.0789696	0.938988	0.372558	0.963837	1.31612	0.57472	0.404106	0.830279	0.107203	0.982608	-0.0962231	0.989753	[P]GO:0051234//establishment of localization;GO:0006810//transport;GO:0051179//localization;GO:0055085//transmembrane transport;[C]GO:0016020//membrane;GO:0044444//cytoplasmic part;GO:0005623//cell;GO:0031090//organelle membrane;GO:0098805//whole membrane;GO:0005622//intracellular;GO:0044464//cell part;GO:0044425//membrane part;GO:0098588//bounding membrane of organelle;GO:0044446//intracellular organelle part;GO:0005737//cytoplasm;GO:0044437//vacuolar part;GO:0043226//organelle;GO:0016021//integral component of membrane;GO:0031224//intrinsic component of membrane;GO:0000325//plant-type vacuole;GO:0043229//intracellular organelle;GO:0005773//vacuole;GO:0043231//intracellular membrane-bounded organelle;GO:0043227//membrane-bounded organelle;GO:0044424//intracellular part;GO:0005774//vacuolar membrane;GO:0044422//organelle part;[F]GO:0032559//adenyl ribonucleotide binding;GO:0005215//transporter activity;GO:1901363//heterocyclic compound binding;GO:0035639//purine ribonucleoside triphosphate binding;GO:0000166//nucleotide binding;GO:0017076//purine nucleotide binding;GO:0016817//hydrolase activity, acting on acid anhydrides;GO:0005488//binding;GO:0032553//ribonucleotide binding;GO:0017111//nucleoside-triphosphatase activity;GO:0097159//organic cyclic compound binding;GO:0043167//ion binding;GO:0015405//P-P-bond-hydrolysis-driven transmembrane transporter activity;GO:0016818//hydrolase activity, acting on acid anhydrides, in phosphorus-containing anhydrides;GO:0003824//catalytic activity;GO:0030554//adenyl nucleotide binding;GO:0043492//ATPase activity, coupled to movement of substances;GO:0016787//hydrolase activity;GO:0042623//ATPase activity, coupled;GO:1901265//nucleoside phosphate binding;GO:0097367//carbohydrate derivative binding;GO:0043168//anion binding;GO:0016462//pyrophosphatase activity;GO:0042626//ATPase activity, coupled to transmembrane movement of substances;GO:0036094//small molecule binding;GO:0032555//purine ribonucleotide binding;GO:0008144//drug binding;GO:0016887//ATPase activity;GO:0015399//primary active transmembrane transporter activity;GO:0022857//transmembrane transporter activity;GO:0005524//ATP binding;GO:0022804//active transmembrane transporter activity;	[C]membrane;membrane part;organelle part;cell;organelle;[P]localization;[F]transporter activity;catalytic activity;binding;	cellular_component;biological_process;molecular_function
Os04g0210250	0.105437	0.967282	0.104767	0.980254	1.27089	0.425862	-0.424751	0.632906	-0.541531	0.692757	1.16249	0.556359	[P]GO:0006725//cellular aromatic compound metabolic process;GO:0006139//nucleobase-containing compound metabolic process;GO:0034641//cellular nitrogen compound metabolic process;GO:0008152//metabolic process;GO:0006259//DNA metabolic process;GO:1901360//organic cyclic compound metabolic process;GO:0044238//primary metabolic process;GO:0044237//cellular metabolic process;GO:0043170//macromolecule metabolic process;GO:0015074//DNA integration;GO:0044260//cellular macromolecule metabolic process;GO:0090304//nucleic acid metabolic process;GO:0009987//cellular process;GO:0006807//nitrogen compound metabolic process;GO:0071704//organic substance metabolic process;GO:0046483//heterocycle metabolic process;[C]GO:0043226//organelle;GO:0005634//nucleus;GO:0044446//intracellular organelle part;GO:0043231//intracellular membrane-bounded organelle;GO:0000943//retrotransposon nucleocapsid;GO:0005622//intracellular;GO:0044422//organelle part;GO:0043227//membrane-bounded organelle;GO:0044424//intracellular part;GO:0043229//intracellular organelle;GO:0044428//nuclear part;GO:0005623//cell;GO:0044464//cell part;[F]GO:0097159//organic cyclic compound binding;GO:0005488//binding;GO:0043169//cation binding;GO:0046872//metal ion binding;GO:0003676//nucleic acid binding;GO:0046914//transition metal ion binding;GO:0008270//zinc ion binding;GO:1901363//heterocyclic compound binding;GO:0043167//ion binding;	[C]cell;organelle part;organelle;[P]cellular process;metabolic process;[F]binding;	cellular_component;biological_process;molecular_function
Os04g0210700					0.237949	0.929071	-1.38368	0.271581	-0.820027	0.712276	-0.606714	0.989753
Os04g0210800					0.440802	0.87779							[P]GO:0006810//transport;GO:0065008//regulation of biological quality;GO:0065007//biological regulation;GO:0009987//cellular process;GO:0048878//chemical homeostasis;GO:0006873//cellular ion homeostasis;GO:0051179//localization;GO:0050801//ion homeostasis;GO:0055085//transmembrane transport;GO:0051234//establishment of localization;GO:0055082//cellular chemical homeostasis;GO:0042592//homeostatic process;GO:0019725//cellular homeostasis;[C]GO:0071944//cell periphery;GO:0044464//cell part;GO:0044425//membrane part;GO:0005623//cell;GO:0016021//integral component of membrane;GO:0016020//membrane;GO:0031224//intrinsic component of membrane;GO:0005886//plasma membrane;[F]GO:0022838//substrate-specific channel activity;GO:0022839//ion gated channel activity;GO:0015267//channel activity;GO:0008509//anion transmembrane transporter activity;GO:0015318//inorganic molecular entity transmembrane transporter activity;GO:0008308//voltage-gated anion channel activity;GO:0022857//transmembrane transporter activity;GO:0015075//ion transmembrane transporter activity;GO:0005216//ion channel activity;GO:0022832//voltage-gated channel activity;GO:0005253//anion channel activity;GO:0022803//passive transmembrane transporter activity;GO:0015103//inorganic anion transmembrane transporter activity;GO:0022836//gated channel activity;GO:0005215//transporter activity;GO:0005244//voltage-gated ion channel activity;	[C]membrane;cell;membrane part;[P]biological regulation;localization;cellular process;[F]transporter activity;	biological_process;cellular_component;molecular_function
Os04g0211700													[F]GO:1901363//heterocyclic compound binding;GO:0032553//ribonucleotide binding;GO:1901265//nucleoside phosphate binding;GO:0097159//organic cyclic compound binding;GO:0032559//adenyl ribonucleotide binding;GO:0097367//carbohydrate derivative binding;GO:0005488//binding;GO:0036094//small molecule binding;GO:0008144//drug binding;GO:0030554//adenyl nucleotide binding;GO:0043167//ion binding;GO:0005524//ATP binding;GO:0043168//anion binding;GO:0000166//nucleotide binding;GO:0017076//purine nucleotide binding;GO:0032555//purine ribonucleotide binding;GO:0035639//purine ribonucleoside triphosphate binding;	[F]binding;	molecular_function
Os04g0211900											0.097038	0.989753
Os04g0212200	-0.276656	0.46061	-0.222044	0.939068	0.144826	0.889308	0.134216	0.83173	-0.0285629	0.995023	0.0172625	0.999388	[P]GO:0051179//localization;GO:0051641//cellular localization;GO:0016482//cytosolic transport;GO:0042147//retrograde transport, endosome to Golgi;GO:0051234//establishment of localization;GO:0046907//intracellular transport;GO:0016197//endosomal transport;GO:0006810//transport;GO:0051649//establishment of localization in cell;GO:0016192//vesicle-mediated transport;[C]GO:0000139//Golgi membrane;GO:0031984//organelle subcompartment;GO:0016020//membrane;GO:0032991//protein-containing complex;GO:0043226//organelle;GO:0031410//cytoplasmic vesicle;GO:0044422//organelle part;GO:0031982//vesicle;GO:0044424//intracellular part;GO:0098791//Golgi subcompartment;GO:0009507//chloroplast;GO:0005737//cytoplasm;GO:0043231//intracellular membrane-bounded organelle;GO:0044444//cytoplasmic part;GO:0005622//intracellular;GO:0043227//membrane-bounded organelle;GO:0044433//cytoplasmic vesicle part;GO:0044464//cell part;GO:0005829//cytosol;GO:0098588//bounding membrane of organelle;GO:0009536//plastid;GO:0005623//cell;GO:0097708//intracellular vesicle;GO:0012505//endomembrane system;GO:0099023//tethering complex;GO:0031090//organelle membrane;GO:0044431//Golgi apparatus part;GO:0005794//Golgi apparatus;GO:0044446//intracellular organelle part;GO:0043229//intracellular organelle;GO:0000938//GARP complex;[F]GO:0016891//endoribonuclease activity, producing 5'-phosphomonoesters;GO:0004523//RNA-DNA hybrid ribonuclease activity;GO:0004519//endonuclease activity;GO:1901363//heterocyclic compound binding;GO:0003676//nucleic acid binding;GO:0003824//catalytic activity;GO:0004518//nuclease activity;GO:0016893//endonuclease activity, active with either ribo- or deoxyribonucleic acids and producing 5'-phosphomonoesters;GO:0016787//hydrolase activity;GO:0097159//organic cyclic compound binding;GO:0016788//hydrolase activity, acting on ester bonds;GO:0004540//ribonuclease activity;GO:0140098//catalytic activity, acting on RNA;GO:0004521//endoribonuclease activity;GO:0005488//binding;	[C]organelle;protein-containing complex;cell;organelle part;membrane;[P]localization;[F]catalytic activity;binding;	cellular_component;molecular_function;biological_process
Os04g0212450							0.133963	0.865641	0.0785839	0.969612	0.097038	0.989753	[P]GO:0009735//response to cytokinin;GO:0070887//cellular response to chemical stimulus;GO:0071368//cellular response to cytokinin stimulus;GO:0035556//intracellular signal transduction;GO:0071495//cellular response to endogenous stimulus;GO:0009736//cytokinin-activated signaling pathway;GO:0009719//response to endogenous stimulus;GO:0000160//phosphorelay signal transduction system;GO:0009725//response to hormone;GO:0050789//regulation of biological process;GO:0007165//signal transduction;GO:0032870//cellular response to hormone stimulus;GO:0009755//hormone-mediated signaling pathway;GO:0007154//cell communication;GO:0065007//biological regulation;GO:0009987//cellular process;GO:0010033//response to organic substance;GO:0071310//cellular response to organic substance;GO:0050794//regulation of cellular process;GO:0042221//response to chemical;GO:0023052//signaling;GO:0051716//cellular response to stimulus;GO:0050896//response to stimulus;	[P]cellular process;response to stimulus;biological regulation;signaling;	biological_process
Os04g0212700	0.0784912	0.938988	0.0803993	0.963837			-0.0652529	0.976115	-0.368076	0.969612	-0.421694	0.989753	[P]GO:0051276//chromosome organization;GO:0009987//cellular process;GO:0006996//organelle organization;GO:0016043//cellular component organization;GO:0071840//cellular component organization or biogenesis;GO:0006325//chromatin organization;[C]GO:0044424//intracellular part;GO:0043226//organelle;GO:0044428//nuclear part;GO:0005634//nucleus;GO:0044425//membrane part;GO:0032993//protein-DNA complex;GO:0044427//chromosomal part;GO:0043231//intracellular membrane-bounded organelle;GO:0044464//cell part;GO:0043229//intracellular organelle;GO:0000786//nucleosome;GO:0044454//nuclear chromosome part;GO:0032991//protein-containing complex;GO:0044815//DNA packaging complex;GO:0000228//nuclear chromosome;GO:0005622//intracellular;GO:0044422//organelle part;GO:0016020//membrane;GO:0031981//nuclear lumen;GO:0016021//integral component of membrane;GO:0043233//organelle lumen;GO:0070013//intracellular organelle lumen;GO:0043228//non-membrane-bounded organelle;GO:0000790//nuclear chromatin;GO:0043227//membrane-bounded organelle;GO:0031974//membrane-enclosed lumen;GO:0005694//chromosome;GO:0005623//cell;GO:0000785//chromatin;GO:0031224//intrinsic component of membrane;GO:0043232//intracellular non-membrane-bounded organelle;GO:0044446//intracellular organelle part;[F]GO:0003677//DNA binding;GO:0005515//protein binding;GO:0097159//organic cyclic compound binding;GO:0003676//nucleic acid binding;GO:0005488//binding;GO:0046982//protein heterodimerization activity;GO:0046983//protein dimerization activity;GO:1901363//heterocyclic compound binding;	[C]cell;membrane-enclosed lumen;organelle;membrane;organelle part;protein-containing complex;membrane part;[P]cellular component organization or biogenesis;cellular process;[F]binding;	cellular_component;molecular_function;biological_process
Os04g0213100	0.0782361	0.938988	0.0803551	0.963837			0.0740076	0.956294	-0.121455	0.986813	-0.0948055	0.995105	[F]GO:0005488//binding;GO:0043169//cation binding;GO:0043167//ion binding;GO:0046872//metal ion binding;	[F]binding;	molecular_function
Os04g0213800													[P]GO:0016310//phosphorylation;GO:0044260//cellular macromolecule metabolic process;GO:0044237//cellular metabolic process;GO:0043412//macromolecule modification;GO:0006807//nitrogen compound metabolic process;GO:0044267//cellular protein metabolic process;GO:0006468//protein phosphorylation;GO:0071704//organic substance metabolic process;GO:0006796//phosphate-containing compound metabolic process;GO:0006793//phosphorus metabolic process;GO:0036211//protein modification process;GO:0008152//metabolic process;GO:1901564//organonitrogen compound metabolic process;GO:0009987//cellular process;GO:0006464//cellular protein modification process;GO:0043170//macromolecule metabolic process;GO:0044238//primary metabolic process;GO:0019538//protein metabolic process;[C]GO:0044464//cell part;GO:0005623//cell;GO:0016020//membrane;GO:0005886//plasma membrane;GO:0071944//cell periphery;[F]GO:0030554//adenyl nucleotide binding;GO:1901265//nucleoside phosphate binding;GO:0003824//catalytic activity;GO:0036094//small molecule binding;GO:0032559//adenyl ribonucleotide binding;GO:0097367//carbohydrate derivative binding;GO:0017076//purine nucleotide binding;GO:0000166//nucleotide binding;GO:0004674//protein serine/threonine kinase activity;GO:0004675//transmembrane receptor protein serine/threonine kinase activity;GO:0008144//drug binding;GO:0060089//molecular transducer activity;GO:0043167//ion binding;GO:0004888//transmembrane signaling receptor activity;GO:0019199//transmembrane receptor protein kinase activity;GO:0016773//phosphotransferase activity, alcohol group as acceptor;GO:0016301//kinase activity;GO:0038023//signaling receptor activity;GO:0005488//binding;GO:0097159//organic cyclic compound binding;GO:0032555//purine ribonucleotide binding;GO:0005524//ATP binding;GO:0035639//purine ribonucleoside triphosphate binding;GO:0016740//transferase activity;GO:0032553//ribonucleotide binding;GO:0004672//protein kinase activity;GO:0140096//catalytic activity, acting on a protein;GO:0043168//anion binding;GO:1901363//heterocyclic compound binding;GO:0016772//transferase activity, transferring phosphorus-containing groups;	[C]cell;membrane;[P]metabolic process;cellular process;[F]catalytic activity;molecular transducer activity;binding;	molecular_function;cellular_component;biological_process
Os04g0217500
Os04g0217600	0.323609	0.738221	-0.0427713	0.980254	-0.335551	0.746091	0.214291	0.624548	0.186898	0.969612	0.0711156	0.989991	[C]GO:0016020//membrane;GO:0044425//membrane part;GO:0031224//intrinsic component of membrane;GO:0016021//integral component of membrane;	[C]membrane part;membrane;	cellular_component
Os04g0217900	0.0251813	0.973415	-0.122051	0.963837	-0.152429	0.830778	0.0579251	0.898911	-0.0595276	0.979216	-0.144162	0.989753	[F]GO:0043169//cation binding;GO:0008270//zinc ion binding;GO:0046872//metal ion binding;GO:0005488//binding;GO:0043167//ion binding;GO:0046914//transition metal ion binding;	[F]binding;	molecular_function
Os04g0218100	0.0680907	0.938988	-0.0811893	0.963837	-0.161568	0.827908	0.0505322	0.91098	0.0141065	0.998224	-0.0866985	0.989753	[P]GO:0071704//organic substance metabolic process;GO:0043170//macromolecule metabolic process;GO:0044237//cellular metabolic process;GO:0046483//heterocycle metabolic process;GO:0008152//metabolic process;GO:0006139//nucleobase-containing compound metabolic process;GO:0044238//primary metabolic process;GO:0006725//cellular aromatic compound metabolic process;GO:0034641//cellular nitrogen compound metabolic process;GO:0009451//RNA modification;GO:0016070//RNA metabolic process;GO:1901360//organic cyclic compound metabolic process;GO:0043412//macromolecule modification;GO:0009987//cellular process;GO:0090304//nucleic acid metabolic process;GO:0006807//nitrogen compound metabolic process;[F]GO:0043169//cation binding;GO:0008270//zinc ion binding;GO:0043167//ion binding;GO:0046914//transition metal ion binding;GO:0046872//metal ion binding;GO:0005488//binding;	[P]cellular process;metabolic process;[F]binding;	molecular_function;biological_process
Os04g0218350	0.0703929	0.938988	-0.160736	0.963837	-0.385732	0.536331	0.545276	0.16298	0.293264	0.895465	0.290561	0.989753	[P]GO:0006807//nitrogen compound metabolic process;GO:0036211//protein modification process;GO:0006464//cellular protein modification process;GO:1901564//organonitrogen compound metabolic process;GO:0009987//cellular process;GO:0044260//cellular macromolecule metabolic process;GO:0009059//macromolecule biosynthetic process;GO:1901137//carbohydrate derivative biosynthetic process;GO:0006486//protein glycosylation;GO:0008152//metabolic process;GO:1901566//organonitrogen compound biosynthetic process;GO:0034645//cellular macromolecule biosynthetic process;GO:0043412//macromolecule modification;GO:1901576//organic substance biosynthetic process;GO:0044267//cellular protein metabolic process;GO:0009100//glycoprotein metabolic process;GO:0044238//primary metabolic process;GO:0044249//cellular biosynthetic process;GO:0043413//macromolecule glycosylation;GO:0071704//organic substance metabolic process;GO:0009058//biosynthetic process;GO:0009101//glycoprotein biosynthetic process;GO:0019538//protein metabolic process;GO:0043170//macromolecule metabolic process;GO:0070085//glycosylation;GO:0044237//cellular metabolic process;GO:1901135//carbohydrate derivative metabolic process;[C]GO:0016020//membrane;GO:0016021//integral component of membrane;GO:0044425//membrane part;GO:0031224//intrinsic component of membrane;[F]GO:0017076//purine nucleotide binding;GO:0097367//carbohydrate derivative binding;GO:0032555//purine ribonucleotide binding;GO:0035639//purine ribonucleoside triphosphate binding;GO:0003824//catalytic activity;GO:0016757//transferase activity, transferring glycosyl groups;GO:0005488//binding;GO:0000166//nucleotide binding;GO:0043168//anion binding;GO:0032559//adenyl ribonucleotide binding;GO:1901265//nucleoside phosphate binding;GO:0008144//drug binding;GO:0036094//small molecule binding;GO:0005524//ATP binding;GO:0030554//adenyl nucleotide binding;GO:0016740//transferase activity;GO:0043167//ion binding;GO:1901363//heterocyclic compound binding;GO:0032553//ribonucleotide binding;GO:0097159//organic cyclic compound binding;	[C]membrane;membrane part;[P]cellular process;metabolic process;[F]catalytic activity;binding;	cellular_component;biological_process;molecular_function
Os04g0218400	-0.103035	0.938988	0.157749	0.963837	-0.0149096	0.997216	-0.270803	0.591792	-0.206146	0.969612	0.0396268	0.999388	[P]GO:0006139//nucleobase-containing compound metabolic process;GO:0009987//cellular process;GO:0006260//DNA replication;GO:0034641//cellular nitrogen compound metabolic process;GO:0006261//DNA-dependent DNA replication;GO:0006259//DNA metabolic process;GO:0044260//cellular macromolecule metabolic process;GO:0071704//organic substance metabolic process;GO:0006807//nitrogen compound metabolic process;GO:0034645//cellular macromolecule biosynthetic process;GO:0046483//heterocycle metabolic process;GO:0090304//nucleic acid metabolic process;GO:0009058//biosynthetic process;GO:0006725//cellular aromatic compound metabolic process;GO:0044249//cellular biosynthetic process;GO:0009059//macromolecule biosynthetic process;GO:0008152//metabolic process;GO:1901576//organic substance biosynthetic process;GO:0006270//DNA replication initiation;GO:0043170//macromolecule metabolic process;GO:1901360//organic cyclic compound metabolic process;GO:0044237//cellular metabolic process;GO:0044238//primary metabolic process;[C]GO:0043229//intracellular organelle;GO:0043231//intracellular membrane-bounded organelle;GO:0044427//chromosomal part;GO:0005694//chromosome;GO:0043232//intracellular non-membrane-bounded organelle;GO:0005664//nuclear origin of replication recognition complex;GO:0044424//intracellular part;GO:0000808//origin recognition complex;GO:0032991//protein-containing complex;GO:0044428//nuclear part;GO:0016020//membrane;GO:0031974//membrane-enclosed lumen;GO:0043233//organelle lumen;GO:0070013//intracellular organelle lumen;GO:0044446//intracellular organelle part;GO:0043226//organelle;GO:0005622//intracellular;GO:0044454//nuclear chromosome part;GO:0005623//cell;GO:0043227//membrane-bounded organelle;GO:0044422//organelle part;GO:0031981//nuclear lumen;GO:0043228//non-membrane-bounded organelle;GO:0044464//cell part;GO:0016021//integral component of membrane;GO:0005634//nucleus;GO:0044425//membrane part;GO:0031224//intrinsic component of membrane;GO:0000228//nuclear chromosome;[F]GO:0003688//DNA replication origin binding;GO:1901363//heterocyclic compound binding;GO:0016740//transferase activity;GO:0097159//organic cyclic compound binding;GO:1990837//sequence-specific double-stranded DNA binding;GO:0003676//nucleic acid binding;GO:0003824//catalytic activity;GO:0043565//sequence-specific DNA binding;GO:0003690//double-stranded DNA binding;GO:0008168//methyltransferase activity;GO:0003677//DNA binding;GO:0005488//binding;GO:0016741//transferase activity, transferring one-carbon groups;	[C]organelle part;cell;protein-containing complex;membrane;organelle;membrane part;membrane-enclosed lumen;[P]metabolic process;cellular process;[F]catalytic activity;binding;	molecular_function;cellular_component;biological_process
Os04g0218600	0.0751263	0.938988	-0.0751637	0.963837	-0.166841	0.851038	0.751523	0.0142258	0.322264	0.834182	0.359541	0.914794	[P]GO:0090304//nucleic acid metabolic process;GO:0043170//macromolecule metabolic process;GO:0044237//cellular metabolic process;GO:0006259//DNA metabolic process;GO:0015074//DNA integration;GO:0046483//heterocycle metabolic process;GO:0006139//nucleobase-containing compound metabolic process;GO:0044260//cellular macromolecule metabolic process;GO:0006807//nitrogen compound metabolic process;GO:0034641//cellular nitrogen compound metabolic process;GO:0008152//metabolic process;GO:0009987//cellular process;GO:1901360//organic cyclic compound metabolic process;GO:0071704//organic substance metabolic process;GO:0006725//cellular aromatic compound metabolic process;GO:0044238//primary metabolic process;[F]GO:0097159//organic cyclic compound binding;GO:0003676//nucleic acid binding;GO:1901363//heterocyclic compound binding;GO:0005488//binding;	[P]metabolic process;cellular process;[F]binding;	molecular_function;biological_process
Os04g0218701													[P]GO:0006725//cellular aromatic compound metabolic process;GO:0044238//primary metabolic process;GO:0008152//metabolic process;GO:0043170//macromolecule metabolic process;GO:0006139//nucleobase-containing compound metabolic process;GO:0034641//cellular nitrogen compound metabolic process;GO:0006807//nitrogen compound metabolic process;GO:0090304//nucleic acid metabolic process;GO:0006259//DNA metabolic process;GO:0044260//cellular macromolecule metabolic process;GO:0046483//heterocycle metabolic process;GO:1901360//organic cyclic compound metabolic process;GO:0071704//organic substance metabolic process;GO:0044237//cellular metabolic process;GO:0009987//cellular process;GO:0015074//DNA integration;[F]GO:1901363//heterocyclic compound binding;GO:0003676//nucleic acid binding;GO:0097159//organic cyclic compound binding;GO:0005488//binding;	[P]cellular process;metabolic process;[F]binding;	biological_process;molecular_function
Os04g0218900	-0.145309	0.93122	-0.208764	0.963837	-0.225951	0.826794	0.182405	0.759323	0.167073	0.969612	-0.0327211	0.999388	[F]GO:0005488//binding;GO:0046914//transition metal ion binding;GO:0046872//metal ion binding;GO:0043167//ion binding;GO:0043169//cation binding;GO:0008270//zinc ion binding;	[F]binding;	molecular_function
Os04g0219000	0.0939575	0.938988	-0.123048	0.963837	-0.368224	0.49307	0.275839	0.424095	0.167455	0.969612	0.135972	0.989753	[P]GO:0043170//macromolecule metabolic process;GO:0034645//cellular macromolecule biosynthetic process;GO:0043413//macromolecule glycosylation;GO:0009101//glycoprotein biosynthetic process;GO:0006464//cellular protein modification process;GO:1901566//organonitrogen compound biosynthetic process;GO:1901564//organonitrogen compound metabolic process;GO:0036211//protein modification process;GO:0044267//cellular protein metabolic process;GO:0009100//glycoprotein metabolic process;GO:0044249//cellular biosynthetic process;GO:0043412//macromolecule modification;GO:0009058//biosynthetic process;GO:1901137//carbohydrate derivative biosynthetic process;GO:1901576//organic substance biosynthetic process;GO:0009987//cellular process;GO:0044237//cellular metabolic process;GO:0006807//nitrogen compound metabolic process;GO:0006486//protein glycosylation;GO:0044260//cellular macromolecule metabolic process;GO:0044238//primary metabolic process;GO:0019538//protein metabolic process;GO:1901135//carbohydrate derivative metabolic process;GO:0008152//metabolic process;GO:0009059//macromolecule biosynthetic process;GO:0070085//glycosylation;GO:0071704//organic substance metabolic process;[C]GO:0016021//integral component of membrane;GO:0016020//membrane;GO:0044425//membrane part;GO:0031224//intrinsic component of membrane;[F]GO:0003824//catalytic activity;GO:0032553//ribonucleotide binding;GO:0005488//binding;GO:0016740//transferase activity;GO:0043168//anion binding;GO:0008144//drug binding;GO:0030554//adenyl nucleotide binding;GO:0097367//carbohydrate derivative binding;GO:0016757//transferase activity, transferring glycosyl groups;GO:0017076//purine nucleotide binding;GO:0043167//ion binding;GO:0005524//ATP binding;GO:0036094//small molecule binding;GO:1901265//nucleoside phosphate binding;GO:0035639//purine ribonucleoside triphosphate binding;GO:1901363//heterocyclic compound binding;GO:0032555//purine ribonucleotide binding;GO:0032559//adenyl ribonucleotide binding;GO:0097159//organic cyclic compound binding;GO:0000166//nucleotide binding;	[C]membrane;membrane part;[P]cellular process;metabolic process;[F]catalytic activity;binding;	biological_process;molecular_function;cellular_component
Os04g0219200	-0.0285664	0.972393	-0.165616	0.963837	-0.341196	0.757623	0.806173	0.0131714	0.521153	0.718193	0.625963	0.408745
Os04g0219550	0.0784912	0.938988	0.0803993	0.963837	0.118416	0.929071							[F]GO:0043168//anion binding;GO:0030554//adenyl nucleotide binding;GO:0043531//ADP binding;GO:0097159//organic cyclic compound binding;GO:0017076//purine nucleotide binding;GO:0097367//carbohydrate derivative binding;GO:0043167//ion binding;GO:1901363//heterocyclic compound binding;GO:0036094//small molecule binding;GO:0005488//binding;GO:0032555//purine ribonucleotide binding;GO:0000166//nucleotide binding;GO:1901265//nucleoside phosphate binding;GO:0032553//ribonucleotide binding;GO:0032559//adenyl ribonucleotide binding;	[F]binding;	molecular_function
Os04g0219600	1.11919	0.517178	0.987682	0.873292	0.864051	0.790302	1.62343	0.187262	0.144398	0.969612			[F]GO:0043531//ADP binding;GO:1901265//nucleoside phosphate binding;GO:0032555//purine ribonucleotide binding;GO:0043168//anion binding;GO:0032553//ribonucleotide binding;GO:0030554//adenyl nucleotide binding;GO:0036094//small molecule binding;GO:0005488//binding;GO:0017076//purine nucleotide binding;GO:0000166//nucleotide binding;GO:0097159//organic cyclic compound binding;GO:0097367//carbohydrate derivative binding;GO:1901363//heterocyclic compound binding;GO:0032559//adenyl ribonucleotide binding;GO:0043167//ion binding;	[F]binding;	molecular_function
Os04g0219700							0.504095	0.800816	-0.0451411	0.998224	0.0655081	0.999388
Os04g0219800	-0.082164	0.938988	-0.082536	0.963837	-0.113619	0.929071
Os04g0220300	1.47882	0.218926	1.27774	0.65132	1.97578	0.150833	-0.186073	0.862283	0.0809332	0.989532	-0.107325	0.989753	[C]GO:0016021//integral component of membrane;GO:0031224//intrinsic component of membrane;GO:0044425//membrane part;GO:0016020//membrane;[F]GO:0030247//polysaccharide binding;GO:0097367//carbohydrate derivative binding;GO:0000166//nucleotide binding;GO:0001871//pattern binding;GO:0043167//ion binding;GO:0140096//catalytic activity, acting on a protein;GO:0043169//cation binding;GO:0032555//purine ribonucleotide binding;GO:0097159//organic cyclic compound binding;GO:0016773//phosphotransferase activity, alcohol group as acceptor;GO:0005524//ATP binding;GO:0046872//metal ion binding;GO:0030554//adenyl nucleotide binding;GO:0016772//transferase activity, transferring phosphorus-containing groups;GO:0043168//anion binding;GO:0004672//protein kinase activity;GO:0005509//calcium ion binding;GO:1901363//heterocyclic compound binding;GO:0036094//small molecule binding;GO:0032559//adenyl ribonucleotide binding;GO:0016740//transferase activity;GO:0008144//drug binding;GO:0005488//binding;GO:0017076//purine nucleotide binding;GO:0032553//ribonucleotide binding;GO:0016301//kinase activity;GO:0030246//carbohydrate binding;GO:1901265//nucleoside phosphate binding;GO:0003824//catalytic activity;GO:0035639//purine ribonucleoside triphosphate binding;	[C]membrane;membrane part;[F]catalytic activity;binding;	molecular_function;cellular_component
Os04g0220400	1.10465	0.522124	1.25282	0.703783	1.55913	0.446688							[C]GO:0016020//membrane;GO:0044425//membrane part;GO:0031224//intrinsic component of membrane;GO:0016021//integral component of membrane;[F]GO:0003824//catalytic activity;GO:0005488//binding;GO:0043169//cation binding;GO:0001871//pattern binding;GO:0032559//adenyl ribonucleotide binding;GO:0043167//ion binding;GO:0097367//carbohydrate derivative binding;GO:1901265//nucleoside phosphate binding;GO:0005524//ATP binding;GO:0032553//ribonucleotide binding;GO:0000166//nucleotide binding;GO:0016740//transferase activity;GO:0008144//drug binding;GO:0030246//carbohydrate binding;GO:0030247//polysaccharide binding;GO:0030554//adenyl nucleotide binding;GO:1901363//heterocyclic compound binding;GO:0035639//purine ribonucleoside triphosphate binding;GO:0032555//purine ribonucleotide binding;GO:0140096//catalytic activity, acting on a protein;GO:0046872//metal ion binding;GO:0017076//purine nucleotide binding;GO:0043168//anion binding;GO:0097159//organic cyclic compound binding;GO:0016772//transferase activity, transferring phosphorus-containing groups;GO:0036094//small molecule binding;GO:0005509//calcium ion binding;GO:0004672//protein kinase activity;GO:0016773//phosphotransferase activity, alcohol group as acceptor;GO:0004674//protein serine/threonine kinase activity;GO:0016301//kinase activity;	[C]membrane part;membrane;[F]binding;catalytic activity;	molecular_function;cellular_component
Os04g0220501	0.259562	0.802644	0.0411328	0.983381	-0.000388086	0.999901	-0.19693	0.800816	-0.421429	0.781459	-0.34828	0.974095	[F]GO:0017076//purine nucleotide binding;GO:0032559//adenyl ribonucleotide binding;GO:0030554//adenyl nucleotide binding;GO:0036094//small molecule binding;GO:0016740//transferase activity;GO:0032553//ribonucleotide binding;GO:0005488//binding;GO:0043167//ion binding;GO:0043169//cation binding;GO:0016773//phosphotransferase activity, alcohol group as acceptor;GO:0097367//carbohydrate derivative binding;GO:0016301//kinase activity;GO:0043168//anion binding;GO:0097159//organic cyclic compound binding;GO:0008270//zinc ion binding;GO:0016772//transferase activity, transferring phosphorus-containing groups;GO:1901363//heterocyclic compound binding;GO:0140096//catalytic activity, acting on a protein;GO:0035639//purine ribonucleoside triphosphate binding;GO:0046872//metal ion binding;GO:0046914//transition metal ion binding;GO:0032555//purine ribonucleotide binding;GO:0005524//ATP binding;GO:0000166//nucleotide binding;GO:0003824//catalytic activity;GO:1901265//nucleoside phosphate binding;GO:0004672//protein kinase activity;GO:0008144//drug binding;GO:0003676//nucleic acid binding;	[F]binding;catalytic activity;	molecular_function
Os04g0221000	0.0564841	0.954036	-0.136534	0.963837	-0.386076	0.631168	0.609229	0.231816	0.37679	0.887772	0.0144161	0.999388
Os04g0221300	-0.126107	0.938988	-0.281999	0.948213	-0.497451	0.419218	-0.0976526	0.865641	-0.109191	0.969612	-0.131859	0.989753	[P]GO:0006725//cellular aromatic compound metabolic process;GO:0016070//RNA metabolic process;GO:0046483//heterocycle metabolic process;GO:0009987//cellular process;GO:0043412//macromolecule modification;GO:0044237//cellular metabolic process;GO:0006807//nitrogen compound metabolic process;GO:0006139//nucleobase-containing compound metabolic process;GO:0008152//metabolic process;GO:0034641//cellular nitrogen compound metabolic process;GO:0044238//primary metabolic process;GO:0043170//macromolecule metabolic process;GO:0009451//RNA modification;GO:0090304//nucleic acid metabolic process;GO:1901360//organic cyclic compound metabolic process;GO:0071704//organic substance metabolic process;	[P]cellular process;metabolic process;	biological_process
Os04g0221450			0.0803551	0.963837	0.131399	0.929071	-0.166567	0.862283	-0.0896708	0.969612	0.217939	0.989753	[F]GO:0043169//cation binding;GO:0005488//binding;GO:0043167//ion binding;GO:1901363//heterocyclic compound binding;GO:0008270//zinc ion binding;GO:0046872//metal ion binding;GO:0097159//organic cyclic compound binding;GO:0046914//transition metal ion binding;GO:0003676//nucleic acid binding;	[F]binding;	molecular_function
Os04g0221600	-0.0890807	0.926368	-0.122468	0.963837	-0.06368	0.929071	0.192528	0.626465	0.152726	0.969612	0.144805	0.989753	[F]GO:0043167//ion binding;GO:0005488//binding;GO:0043169//cation binding;GO:0046872//metal ion binding;	[F]binding;	molecular_function
Os04g0221800	0.621412	0.832384	0.838749	0.929852	-0.15125	0.964334							[C]GO:0016020//membrane;GO:0016021//integral component of membrane;GO:0031224//intrinsic component of membrane;GO:0044425//membrane part;	[C]membrane;membrane part;	cellular_component
Os04g0222250	0.0789696	0.938988			0.843375	0.758877	0.260443	0.890938	0.311833	0.969612	-0.153252	0.989753
Os04g0222900
Os04g0223000	-0.0497209	0.958624	-0.0151238	0.999958	-0.0131251	0.995584	0.257867	0.36579	0.18614	0.927948	0.287002	0.940107	[P]GO:0006904//vesicle docking involved in exocytosis;GO:0022406//membrane docking;GO:0006887//exocytosis;GO:0140029//exocytic process;GO:0016192//vesicle-mediated transport;GO:0006810//transport;GO:0140056//organelle localization by membrane tethering;GO:0051234//establishment of localization;GO:0051179//localization;GO:0032940//secretion by cell;GO:0046903//secretion;GO:0048278//vesicle docking;GO:0009987//cellular process;GO:0051640//organelle localization;GO:0051641//cellular localization;[C]GO:0098805//whole membrane;GO:0005622//intracellular;GO:0044422//organelle part;GO:0005623//cell;GO:0016020//membrane;GO:0005774//vacuolar membrane;GO:0005737//cytoplasm;GO:0031090//organelle membrane;GO:0005773//vacuole;GO:0009705//plant-type vacuole membrane;GO:0044444//cytoplasmic part;GO:0098588//bounding membrane of organelle;GO:0005829//cytosol;GO:0043231//intracellular membrane-bounded organelle;GO:0044464//cell part;GO:0044424//intracellular part;GO:0043227//membrane-bounded organelle;GO:0043226//organelle;GO:0044446//intracellular organelle part;GO:0000325//plant-type vacuole;GO:0044437//vacuolar part;GO:0043229//intracellular organelle;	[C]organelle part;membrane;cell;organelle;[P]localization;cellular process;	cellular_component;biological_process
Os04g0223300	1.14664	0.00943763	0.930312	0.172578	0.223496	0.929071	-0.117476	0.881562	0.183268	0.969612	0.0434219	0.999388	[P]GO:0017001//antibiotic catabolic process;GO:0051716//cellular response to stimulus;GO:0042221//response to chemical;GO:0009056//catabolic process;GO:0009987//cellular process;GO:0008152//metabolic process;GO:0042737//drug catabolic process;GO:0042743//hydrogen peroxide metabolic process;GO:0070887//cellular response to chemical stimulus;GO:0034599//cellular response to oxidative stress;GO:0072593//reactive oxygen species metabolic process;GO:1901700//response to oxygen-containing compound;GO:0042744//hydrogen peroxide catabolic process;GO:0016999//antibiotic metabolic process;GO:0051186//cofactor metabolic process;GO:0000302//response to reactive oxygen species;GO:0044248//cellular catabolic process;GO:0044237//cellular metabolic process;GO:0050896//response to stimulus;GO:0006979//response to oxidative stress;GO:0006950//response to stress;GO:0017144//drug metabolic process;GO:0033554//cellular response to stress;GO:0051187//cofactor catabolic process;[C]GO:0044422//organelle part;GO:0043227//membrane-bounded organelle;GO:0016020//membrane;GO:0016021//integral component of membrane;GO:0044444//cytoplasmic part;GO:0005622//intracellular;GO:0044425//membrane part;GO:0005777//peroxisome;GO:0043231//intracellular membrane-bounded organelle;GO:0043226//organelle;GO:0044424//intracellular part;GO:0005623//cell;GO:0043229//intracellular organelle;GO:0005737//cytoplasm;GO:0031903//microbody membrane;GO:0098805//whole membrane;GO:0044439//peroxisomal part;GO:0044438//microbody part;GO:0031224//intrinsic component of membrane;GO:0005778//peroxisomal membrane;GO:0044446//intracellular organelle part;GO:0044464//cell part;GO:0098588//bounding membrane of organelle;GO:0042579//microbody;GO:0031090//organelle membrane;[F]GO:0043169//cation binding;GO:0046872//metal ion binding;GO:0003824//catalytic activity;GO:0020037//heme binding;GO:0048037//cofactor binding;GO:0005488//binding;GO:0046906//tetrapyrrole binding;GO:0097159//organic cyclic compound binding;GO:1901363//heterocyclic compound binding;GO:0016684//oxidoreductase activity, acting on peroxide as acceptor;GO:0016688//L-ascorbate peroxidase activity;GO:0016209//antioxidant activity;GO:0043167//ion binding;GO:0004601//peroxidase activity;GO:0016491//oxidoreductase activity;	[C]membrane;cell;organelle part;membrane part;organelle;[P]metabolic process;cellular process;response to stimulus;[F]catalytic activity;antioxidant activity;binding;	molecular_function;cellular_component;biological_process
Os04g0223500	-0.207002	0.938988	0.0476212	0.988795	-0.295907	0.884239	1.8989	0.0132305	1.22062	0.292612	1.63134	0.193952	[F]GO:0004497//monooxygenase activity;GO:0016705//oxidoreductase activity, acting on paired donors, with incorporation or reduction of molecular oxygen;GO:0043167//ion binding;GO:0050661//NADP binding;GO:0016709//oxidoreductase activity, acting on paired donors, with incorporation or reduction of molecular oxygen, NAD(P)H as one donor, and incorporation of one atom of oxygen;GO:0036094//small molecule binding;GO:0016491//oxidoreductase activity;GO:0050660//flavin adenine dinucleotide binding;GO:0000166//nucleotide binding;GO:0043168//anion binding;GO:1901363//heterocyclic compound binding;GO:0050662//coenzyme binding;GO:0048037//cofactor binding;GO:0097159//organic cyclic compound binding;GO:0003824//catalytic activity;GO:0004499//N,N-dimethylaniline monooxygenase activity;GO:1901265//nucleoside phosphate binding;GO:0005488//binding;	[F]catalytic activity;binding;	molecular_function
Os04g0223600	-0.520706	0.888519	0.266223	0.963837	-0.628948	0.860133	0.133963	0.865641	0.658978	0.831152	0.0851854	0.989753	[C]GO:0016020//membrane;GO:0031224//intrinsic component of membrane;GO:0016021//integral component of membrane;GO:0044425//membrane part;[F]GO:0022857//transmembrane transporter activity;GO:0005215//transporter activity;GO:0015238//drug transmembrane transporter activity;GO:0015291//secondary active transmembrane transporter activity;GO:0015297//antiporter activity;GO:0022804//active transmembrane transporter activity;	[C]membrane;membrane part;[F]transporter activity;	molecular_function;cellular_component
Os04g0223901	0.309977	0.938988	0.358775	0.963837	0.823403	0.723456	1.0258	0.238003	0.479162	0.969612	0.131767	0.992889	[F]GO:0050661//NADP binding;GO:0016709//oxidoreductase activity, acting on paired donors, with incorporation or reduction of molecular oxygen, NAD(P)H as one donor, and incorporation of one atom of oxygen;GO:0050662//coenzyme binding;GO:0000166//nucleotide binding;GO:0016491//oxidoreductase activity;GO:0043168//anion binding;GO:0016705//oxidoreductase activity, acting on paired donors, with incorporation or reduction of molecular oxygen;GO:0005488//binding;GO:0003824//catalytic activity;GO:0050660//flavin adenine dinucleotide binding;GO:0004499//N,N-dimethylaniline monooxygenase activity;GO:0043167//ion binding;GO:0048037//cofactor binding;GO:0097159//organic cyclic compound binding;GO:0036094//small molecule binding;GO:1901265//nucleoside phosphate binding;GO:1901363//heterocyclic compound binding;GO:0004497//monooxygenase activity;	[F]binding;catalytic activity;	molecular_function
Os04g0224000	-0.591157	0.257747	-0.46114	0.812941	-0.391668	0.608131	0.610733	0.253434	0.276456	0.969612	0.557469	0.455313	[F]GO:0050662//coenzyme binding;GO:0048037//cofactor binding;GO:0004497//monooxygenase activity;GO:1901363//heterocyclic compound binding;GO:0036094//small molecule binding;GO:0000166//nucleotide binding;GO:1901265//nucleoside phosphate binding;GO:0043168//anion binding;GO:0016709//oxidoreductase activity, acting on paired donors, with incorporation or reduction of molecular oxygen, NAD(P)H as one donor, and incorporation of one atom of oxygen;GO:0050661//NADP binding;GO:0016705//oxidoreductase activity, acting on paired donors, with incorporation or reduction of molecular oxygen;GO:0003824//catalytic activity;GO:0043167//ion binding;GO:0004499//N,N-dimethylaniline monooxygenase activity;GO:0005488//binding;GO:0016491//oxidoreductase activity;GO:0050660//flavin adenine dinucleotide binding;GO:0097159//organic cyclic compound binding;	[F]binding;catalytic activity;	molecular_function
Os04g0224200	-0.269673	0.889402	-0.180933	0.963837	-0.335023	0.829859	0.188497	0.865641	-0.0295652	0.998224	-0.435612	0.989753	[C]GO:0016020//membrane;GO:0044425//membrane part;GO:0016021//integral component of membrane;GO:0031224//intrinsic component of membrane;	[C]membrane part;membrane;	cellular_component
Os04g0224600	-0.0253729	0.9789	-0.165256	0.963837	-0.0764375	0.929071	0.378283	0.392548	-0.00339222	0.998507	0.0191968	0.999388
Os04g0224900	0.0616309	0.954839	-0.0850176	0.963837	0.243544	0.862882	-0.667182	0.110055	-0.306048	0.927813	-0.393236	0.938554	[P]GO:0045333//cellular respiration;GO:0006072//glycerol-3-phosphate metabolic process;GO:0006725//cellular aromatic compound metabolic process;GO:0006796//phosphate-containing compound metabolic process;GO:0046483//heterocycle metabolic process;GO:0006091//generation of precursor metabolites and energy;GO:0006116//NADH oxidation;GO:0055086//nucleobase-containing small molecule metabolic process;GO:0009987//cellular process;GO:0016052//carbohydrate catabolic process;GO:0034308//primary alcohol metabolic process;GO:0006793//phosphorus metabolic process;GO:0005975//carbohydrate metabolic process;GO:1901360//organic cyclic compound metabolic process;GO:0022904//respiratory electron transport chain;GO:0019400//alditol metabolic process;GO:0008152//metabolic process;GO:0019751//polyol metabolic process;GO:0051186//cofactor metabolic process;GO:0019563//glycerol catabolic process;GO:0046164//alcohol catabolic process;GO:0006066//alcohol metabolic process;GO:0071704//organic substance metabolic process;GO:0042180//cellular ketone metabolic process;GO:1901615//organic hydroxy compound metabolic process;GO:0022900//electron transport chain;GO:1901135//carbohydrate derivative metabolic process;GO:1901564//organonitrogen compound metabolic process;GO:0044238//primary metabolic process;GO:0034641//cellular nitrogen compound metabolic process;GO:0044275//cellular carbohydrate catabolic process;GO:0044248//cellular catabolic process;GO:0019637//organophosphate metabolic process;GO:0072524//pyridine-containing compound metabolic process;GO:0015980//energy derivation by oxidation of organic compounds;GO:0046496//nicotinamide nucleotide metabolic process;GO:1901575//organic substance catabolic process;GO:0046168//glycerol-3-phosphate catabolic process;GO:0044281//small molecule metabolic process;GO:0009056//catabolic process;GO:0046434//organophosphate catabolic process;GO:0009117//nucleotide metabolic process;GO:0019405//alditol catabolic process;GO:0006807//nitrogen compound metabolic process;GO:0055114//oxidation-reduction process;GO:0006139//nucleobase-containing compound metabolic process;GO:0006733//oxidoreduction coenzyme metabolic process;GO:0044237//cellular metabolic process;GO:0006071//glycerol metabolic process;GO:0052646//alditol phosphate metabolic process;GO:0006732//coenzyme metabolic process;GO:0006753//nucleoside phosphate metabolic process;GO:0006127//glycerophosphate shuttle;GO:0019362//pyridine nucleotide metabolic process;GO:0044262//cellular carbohydrate metabolic process;GO:0046174//polyol catabolic process;GO:0019674//NAD metabolic process;GO:0044282//small molecule catabolic process;GO:0006734//NADH metabolic process;GO:1901616//organic hydroxy compound catabolic process;GO:1901136//carbohydrate derivative catabolic process;[C]GO:0044464//cell part;GO:0005739//mitochondrion;GO:0043231//intracellular membrane-bounded organelle;GO:1990204//oxidoreductase complex;GO:0032991//protein-containing complex;GO:0005737//cytoplasm;GO:1902494//catalytic complex;GO:0005623//cell;GO:0044424//intracellular part;GO:0043227//membrane-bounded organelle;GO:0005622//intracellular;GO:0043226//organelle;GO:0009331//glycerol-3-phosphate dehydrogenase complex;GO:0044444//cytoplasmic part;GO:0043229//intracellular organelle;[F]GO:0052590//sn-glycerol-3-phosphate:ubiquinone oxidoreductase activity;GO:0016616//oxidoreductase activity, acting on the CH-OH group of donors, NAD or NADP as acceptor;GO:0004367//glycerol-3-phosphate dehydrogenase [NAD+] activity;GO:0016491//oxidoreductase activity;GO:0016614//oxidoreductase activity, acting on CH-OH group of donors;GO:0003824//catalytic activity;GO:0004368//glycerol-3-phosphate dehydrogenase (quinone) activity;GO:0016901//oxidoreductase activity, acting on the CH-OH group of donors, quinone or similar compound as acceptor;GO:0052591//sn-glycerol-3-phosphate:ubiquinone-8 oxidoreductase activity;	[C]organelle;protein-containing complex;cell;[P]metabolic process;cellular process;[F]catalytic activity;	molecular_function;biological_process;cellular_component
Os04g0225001													[P]GO:0005975//carbohydrate metabolic process;GO:1901615//organic hydroxy compound metabolic process;GO:0046174//polyol catabolic process;GO:0009987//cellular process;GO:0019405//alditol catabolic process;GO:0019674//NAD metabolic process;GO:1901616//organic hydroxy compound catabolic process;GO:0019563//glycerol catabolic process;GO:0006807//nitrogen compound metabolic process;GO:0008152//metabolic process;GO:0006072//glycerol-3-phosphate metabolic process;GO:0044281//small molecule metabolic process;GO:0006725//cellular aromatic compound metabolic process;GO:0042180//cellular ketone metabolic process;GO:0006127//glycerophosphate shuttle;GO:0006732//coenzyme metabolic process;GO:0006734//NADH metabolic process;GO:0006733//oxidoreduction coenzyme metabolic process;GO:0044275//cellular carbohydrate catabolic process;GO:0006066//alcohol metabolic process;GO:0055086//nucleobase-containing small molecule metabolic process;GO:0046168//glycerol-3-phosphate catabolic process;GO:0006091//generation of precursor metabolites and energy;GO:0071704//organic substance metabolic process;GO:0046164//alcohol catabolic process;GO:0072524//pyridine-containing compound metabolic process;GO:0034641//cellular nitrogen compound metabolic process;GO:0046434//organophosphate catabolic process;GO:0044248//cellular catabolic process;GO:0022904//respiratory electron transport chain;GO:1901136//carbohydrate derivative catabolic process;GO:0015980//energy derivation by oxidation of organic compounds;GO:0016052//carbohydrate catabolic process;GO:0006071//glycerol metabolic process;GO:0006796//phosphate-containing compound metabolic process;GO:1901360//organic cyclic compound metabolic process;GO:0052646//alditol phosphate metabolic process;GO:0009056//catabolic process;GO:0044237//cellular metabolic process;GO:0044262//cellular carbohydrate metabolic process;GO:0006139//nucleobase-containing compound metabolic process;GO:0022900//electron transport chain;GO:0019400//alditol metabolic process;GO:0006116//NADH oxidation;GO:0044282//small molecule catabolic process;GO:0051186//cofactor metabolic process;GO:0045333//cellular respiration;GO:0034308//primary alcohol metabolic process;GO:0006793//phosphorus metabolic process;GO:0009117//nucleotide metabolic process;GO:1901575//organic substance catabolic process;GO:0046496//nicotinamide nucleotide metabolic process;GO:0046483//heterocycle metabolic process;GO:1901564//organonitrogen compound metabolic process;GO:0055114//oxidation-reduction process;GO:0019751//polyol metabolic process;GO:0019362//pyridine nucleotide metabolic process;GO:1901135//carbohydrate derivative metabolic process;GO:0019637//organophosphate metabolic process;GO:0044238//primary metabolic process;GO:0006753//nucleoside phosphate metabolic process;[C]GO:0043229//intracellular organelle;GO:0043227//membrane-bounded organelle;GO:0005739//mitochondrion;GO:0009331//glycerol-3-phosphate dehydrogenase complex;GO:0044424//intracellular part;GO:1990204//oxidoreductase complex;GO:0005622//intracellular;GO:0005737//cytoplasm;GO:0032991//protein-containing complex;GO:0005623//cell;GO:0044444//cytoplasmic part;GO:0044464//cell part;GO:1902494//catalytic complex;GO:0043226//organelle;GO:0043231//intracellular membrane-bounded organelle;[F]GO:0003824//catalytic activity;GO:0016901//oxidoreductase activity, acting on the CH-OH group of donors, quinone or similar compound as acceptor;GO:0016614//oxidoreductase activity, acting on CH-OH group of donors;GO:0004367//glycerol-3-phosphate dehydrogenase [NAD+] activity;GO:0016491//oxidoreductase activity;GO:0052591//sn-glycerol-3-phosphate:ubiquinone-8 oxidoreductase activity;GO:0052590//sn-glycerol-3-phosphate:ubiquinone oxidoreductase activity;GO:0004368//glycerol-3-phosphate dehydrogenase (quinone) activity;GO:0016616//oxidoreductase activity, acting on the CH-OH group of donors, NAD or NADP as acceptor;	[C]organelle;protein-containing complex;cell;[P]cellular process;metabolic process;[F]catalytic activity;	molecular_function;biological_process;cellular_component
Os04g0225067							-0.324404	0.850424	0.0153141	0.99835	-0.178	0.989753	[C]GO:0044424//intracellular part;GO:0005623//cell;GO:0005737//cytoplasm;GO:0044464//cell part;GO:0005622//intracellular;[F]GO:0004527//exonuclease activity;GO:0016788//hydrolase activity, acting on ester bonds;GO:0016787//hydrolase activity;GO:0097159//organic cyclic compound binding;GO:0003824//catalytic activity;GO:0004518//nuclease activity;GO:0003676//nucleic acid binding;GO:0008408//3'-5' exonuclease activity;GO:0005488//binding;GO:1901363//heterocyclic compound binding;	[C]cell;[F]binding;catalytic activity;	molecular_function;cellular_component
Os04g0225100	-0.0518371	0.982914	-0.102785	0.980254	-1.39707	0.252382	-0.664749	0.616264	-0.127619	0.983002	0.889342	0.926718	[C]GO:0005623//cell;GO:0044424//intracellular part;GO:0005737//cytoplasm;GO:0005622//intracellular;GO:0044464//cell part;[F]GO:0003676//nucleic acid binding;GO:0097159//organic cyclic compound binding;GO:0008408//3'-5' exonuclease activity;GO:0016788//hydrolase activity, acting on ester bonds;GO:0004518//nuclease activity;GO:1901363//heterocyclic compound binding;GO:0003824//catalytic activity;GO:0004527//exonuclease activity;GO:0016787//hydrolase activity;GO:0005488//binding;	[C]cell;[F]catalytic activity;binding;	molecular_function;cellular_component
Os04g0225250							-0.166567	0.862283	-0.0896708	0.969612	-0.0959957	0.989753	[P]GO:0009875//pollen-pistil interaction;GO:0032501//multicellular organismal process;GO:0006468//protein phosphorylation;GO:0044267//cellular protein metabolic process;GO:0006807//nitrogen compound metabolic process;GO:0043170//macromolecule metabolic process;GO:0006793//phosphorus metabolic process;GO:0044706//multi-multicellular organism process;GO:0006464//cellular protein modification process;GO:0048544//recognition of pollen;GO:0022414//reproductive process;GO:0009856//pollination;GO:0016310//phosphorylation;GO:0009987//cellular process;GO:1901564//organonitrogen compound metabolic process;GO:0019538//protein metabolic process;GO:0044238//primary metabolic process;GO:0044237//cellular metabolic process;GO:0000003//reproduction;GO:0051704//multi-organism process;GO:0007154//cell communication;GO:0036211//protein modification process;GO:0043412//macromolecule modification;GO:0006796//phosphate-containing compound metabolic process;GO:0044260//cellular macromolecule metabolic process;GO:0008152//metabolic process;GO:0008037//cell recognition;GO:0071704//organic substance metabolic process;[C]GO:0005623//cell;GO:0016020//membrane;GO:0071944//cell periphery;GO:0044425//membrane part;GO:0044464//cell part;GO:0031224//intrinsic component of membrane;GO:0005886//plasma membrane;GO:0016021//integral component of membrane;[F]GO:0016740//transferase activity;GO:0017076//purine nucleotide binding;GO:0097367//carbohydrate derivative binding;GO:0005524//ATP binding;GO:0140096//catalytic activity, acting on a protein;GO:0005488//binding;GO:0004674//protein serine/threonine kinase activity;GO:0032559//adenyl ribonucleotide binding;GO:0016773//phosphotransferase activity, alcohol group as acceptor;GO:0032553//ribonucleotide binding;GO:0003824//catalytic activity;GO:0016772//transferase activity, transferring phosphorus-containing groups;GO:0000166//nucleotide binding;GO:0035639//purine ribonucleoside triphosphate binding;GO:0097159//organic cyclic compound binding;GO:0043168//anion binding;GO:0030554//adenyl nucleotide binding;GO:0032555//purine ribonucleotide binding;GO:0004672//protein kinase activity;GO:0016301//kinase activity;GO:0043167//ion binding;GO:1901363//heterocyclic compound binding;GO:1901265//nucleoside phosphate binding;GO:0036094//small molecule binding;GO:0008144//drug binding;	[C]membrane;cell;membrane part;[P]multicellular organismal process;reproduction;multi-organism process;metabolic process;reproductive process;cellular process;[F]binding;catalytic activity;	molecular_function;cellular_component;biological_process
Os04g0225400	-0.63877	0.797241	-0.450368	0.963837	-0.800351	0.784601	-1.11172	0.203633	-0.116117	0.984088	-0.116775	0.992889	[P]GO:0006139//nucleobase-containing compound metabolic process;GO:1901360//organic cyclic compound metabolic process;GO:0006259//DNA metabolic process;GO:0043170//macromolecule metabolic process;GO:0044238//primary metabolic process;GO:0044237//cellular metabolic process;GO:0046483//heterocycle metabolic process;GO:0044260//cellular macromolecule metabolic process;GO:0034641//cellular nitrogen compound metabolic process;GO:0071704//organic substance metabolic process;GO:0009987//cellular process;GO:0008152//metabolic process;GO:0006725//cellular aromatic compound metabolic process;GO:0090304//nucleic acid metabolic process;GO:0015074//DNA integration;GO:0006807//nitrogen compound metabolic process;[F]GO:0005488//binding;GO:0008270//zinc ion binding;GO:0043169//cation binding;GO:0046914//transition metal ion binding;GO:0003676//nucleic acid binding;GO:0046872//metal ion binding;GO:1901363//heterocyclic compound binding;GO:0097159//organic cyclic compound binding;GO:0043167//ion binding;	[P]metabolic process;cellular process;[F]binding;	molecular_function;biological_process
Os04g0225700							0.542422	0.691444			0.097038	0.989753
Os04g0226340													[C]GO:0044425//membrane part;GO:0031224//intrinsic component of membrane;GO:0016020//membrane;GO:0016021//integral component of membrane;[F]GO:0008144//drug binding;GO:0097159//organic cyclic compound binding;GO:0016773//phosphotransferase activity, alcohol group as acceptor;GO:1901265//nucleoside phosphate binding;GO:0005524//ATP binding;GO:0036094//small molecule binding;GO:0003824//catalytic activity;GO:0030554//adenyl nucleotide binding;GO:0016740//transferase activity;GO:0017076//purine nucleotide binding;GO:0043168//anion binding;GO:1901363//heterocyclic compound binding;GO:0097367//carbohydrate derivative binding;GO:0032559//adenyl ribonucleotide binding;GO:0035639//purine ribonucleoside triphosphate binding;GO:0032553//ribonucleotide binding;GO:0043167//ion binding;GO:0004672//protein kinase activity;GO:0016772//transferase activity, transferring phosphorus-containing groups;GO:0032555//purine ribonucleotide binding;GO:0140096//catalytic activity, acting on a protein;GO:0000166//nucleotide binding;GO:0016301//kinase activity;GO:0005488//binding;	[C]membrane;membrane part;[F]catalytic activity;binding;	cellular_component;molecular_function
Os04g0226400	-0.0502392	0.952227	-0.176855	0.963837	-0.235416	0.739825	0.421844	0.0809735	0.244843	0.875886	0.0923321	0.989753	[P]GO:0044249//cellular biosynthetic process;GO:0042559//pteridine-containing compound biosynthetic process;GO:0006766//vitamin metabolic process;GO:0046394//carboxylic acid biosynthetic process;GO:0009396//folic acid-containing compound biosynthetic process;GO:0046655//folic acid metabolic process;GO:0046483//heterocycle metabolic process;GO:0006732//coenzyme metabolic process;GO:0006725//cellular aromatic compound metabolic process;GO:0044237//cellular metabolic process;GO:0043603//cellular amide metabolic process;GO:1901362//organic cyclic compound biosynthetic process;GO:0071704//organic substance metabolic process;GO:0034641//cellular nitrogen compound metabolic process;GO:0009987//cellular process;GO:0006767//water-soluble vitamin metabolic process;GO:0006760//folic acid-containing compound metabolic process;GO:0019438//aromatic compound biosynthetic process;GO:0016053//organic acid biosynthetic process;GO:1901564//organonitrogen compound metabolic process;GO:0043604//amide biosynthetic process;GO:0042364//water-soluble vitamin biosynthetic process;GO:0043436//oxoacid metabolic process;GO:0019752//carboxylic acid metabolic process;GO:0044283//small molecule biosynthetic process;GO:0046654//tetrahydrofolate biosynthetic process;GO:0051188//cofactor biosynthetic process;GO:0044281//small molecule metabolic process;GO:0009110//vitamin biosynthetic process;GO:0042558//pteridine-containing compound metabolic process;GO:0018130//heterocycle biosynthetic process;GO:1901566//organonitrogen compound biosynthetic process;GO:1901360//organic cyclic compound metabolic process;GO:0043650//dicarboxylic acid biosynthetic process;GO:0017144//drug metabolic process;GO:0043648//dicarboxylic acid metabolic process;GO:0042398//cellular modified amino acid biosynthetic process;GO:0008152//metabolic process;GO:0051186//cofactor metabolic process;GO:0009108//coenzyme biosynthetic process;GO:0046653//tetrahydrofolate metabolic process;GO:0046656//folic acid biosynthetic process;GO:0006082//organic acid metabolic process;GO:0006807//nitrogen compound metabolic process;GO:0006575//cellular modified amino acid metabolic process;GO:0009058//biosynthetic process;GO:0044271//cellular nitrogen compound biosynthetic process;GO:1901576//organic substance biosynthetic process;[C]GO:0016021//integral component of membrane;GO:0044425//membrane part;GO:0016020//membrane;GO:0031224//intrinsic component of membrane;[F]GO:0008270//zinc ion binding;GO:0016772//transferase activity, transferring phosphorus-containing groups;GO:0043169//cation binding;GO:0004150//dihydroneopterin aldolase activity;GO:0016874//ligase activity;GO:0140096//catalytic activity, acting on a protein;GO:0003824//catalytic activity;GO:0032553//ribonucleotide binding;GO:0032555//purine ribonucleotide binding;GO:0016836//hydro-lyase activity;GO:0016301//kinase activity;GO:1901265//nucleoside phosphate binding;GO:0030554//adenyl nucleotide binding;GO:0016773//phosphotransferase activity, alcohol group as acceptor;GO:0005488//binding;GO:0016830//carbon-carbon lyase activity;GO:0046914//transition metal ion binding;GO:0004672//protein kinase activity;GO:0046872//metal ion binding;GO:1901363//heterocyclic compound binding;GO:0004089//carbonate dehydratase activity;GO:0036094//small molecule binding;GO:0017076//purine nucleotide binding;GO:0016832//aldehyde-lyase activity;GO:0016740//transferase activity;GO:0097367//carbohydrate derivative binding;GO:0000166//nucleotide binding;GO:0043168//anion binding;GO:0008144//drug binding;GO:0035639//purine ribonucleoside triphosphate binding;GO:0032559//adenyl ribonucleotide binding;GO:0016835//carbon-oxygen lyase activity;GO:0043167//ion binding;GO:0016829//lyase activity;GO:0097159//organic cyclic compound binding;GO:0005524//ATP binding;	[C]membrane part;membrane;[P]metabolic process;cellular process;[F]catalytic activity;binding;	molecular_function;cellular_component;biological_process
Os04g0226600	0.202067	0.936181	0.448944	0.963837	1.49873	0.49857	0.460814	0.656673	-0.126059	0.984436	-0.0585891	0.999388	[P]GO:0007154//cell communication;GO:0000003//reproduction;GO:0009987//cellular process;GO:0032501//multicellular organismal process;GO:0048544//recognition of pollen;GO:0044706//multi-multicellular organism process;GO:0022414//reproductive process;GO:0009856//pollination;GO:0009875//pollen-pistil interaction;GO:0051704//multi-organism process;GO:0008037//cell recognition;[F]GO:0140096//catalytic activity, acting on a protein;GO:0036094//small molecule binding;GO:1901265//nucleoside phosphate binding;GO:0035639//purine ribonucleoside triphosphate binding;GO:0008144//drug binding;GO:0004672//protein kinase activity;GO:0017076//purine nucleotide binding;GO:0032559//adenyl ribonucleotide binding;GO:0043168//anion binding;GO:0004674//protein serine/threonine kinase activity;GO:0030554//adenyl nucleotide binding;GO:0016740//transferase activity;GO:0097367//carbohydrate derivative binding;GO:0005488//binding;GO:0032553//ribonucleotide binding;GO:1901363//heterocyclic compound binding;GO:0032555//purine ribonucleotide binding;GO:0016772//transferase activity, transferring phosphorus-containing groups;GO:0097159//organic cyclic compound binding;GO:0016773//phosphotransferase activity, alcohol group as acceptor;GO:0003824//catalytic activity;GO:0000166//nucleotide binding;GO:0016301//kinase activity;GO:0043167//ion binding;GO:0005524//ATP binding;	[P]reproduction;multi-organism process;reproductive process;multicellular organismal process;cellular process;[F]binding;catalytic activity;	biological_process;molecular_function
Os04g0226633													[P]GO:0009856//pollination;GO:0000003//reproduction;GO:0048544//recognition of pollen;GO:0044706//multi-multicellular organism process;GO:0022414//reproductive process;GO:0007154//cell communication;GO:0009987//cellular process;GO:0008037//cell recognition;GO:0009875//pollen-pistil interaction;GO:0032501//multicellular organismal process;GO:0051704//multi-organism process;[F]GO:0017076//purine nucleotide binding;GO:0035639//purine ribonucleoside triphosphate binding;GO:0000166//nucleotide binding;GO:0032555//purine ribonucleotide binding;GO:0016740//transferase activity;GO:0030554//adenyl nucleotide binding;GO:1901265//nucleoside phosphate binding;GO:0043168//anion binding;GO:0097367//carbohydrate derivative binding;GO:0097159//organic cyclic compound binding;GO:0016772//transferase activity, transferring phosphorus-containing groups;GO:0036094//small molecule binding;GO:0043167//ion binding;GO:0016773//phosphotransferase activity, alcohol group as acceptor;GO:1901363//heterocyclic compound binding;GO:0004674//protein serine/threonine kinase activity;GO:0008144//drug binding;GO:0140096//catalytic activity, acting on a protein;GO:0005524//ATP binding;GO:0016301//kinase activity;GO:0005488//binding;GO:0004672//protein kinase activity;GO:0032559//adenyl ribonucleotide binding;GO:0003824//catalytic activity;GO:0032553//ribonucleotide binding;	[P]cellular process;reproductive process;multi-organism process;multicellular organismal process;reproduction;[F]catalytic activity;binding;	molecular_function;biological_process
Os04g0226666
Os04g0226800	-0.271794	0.930847	-0.865208	0.620292	-0.320068	0.891984	-0.419619	0.851302	-0.644961	0.930586	-0.292438	0.989753	[C]GO:0044425//membrane part;GO:0016021//integral component of membrane;GO:0016020//membrane;GO:0031224//intrinsic component of membrane;[F]GO:0004672//protein kinase activity;GO:0016772//transferase activity, transferring phosphorus-containing groups;GO:0016773//phosphotransferase activity, alcohol group as acceptor;GO:0008144//drug binding;GO:0035639//purine ribonucleoside triphosphate binding;GO:1901363//heterocyclic compound binding;GO:0097367//carbohydrate derivative binding;GO:0043168//anion binding;GO:0005524//ATP binding;GO:0032559//adenyl ribonucleotide binding;GO:0032555//purine ribonucleotide binding;GO:0017076//purine nucleotide binding;GO:0016301//kinase activity;GO:1901265//nucleoside phosphate binding;GO:0003824//catalytic activity;GO:0016740//transferase activity;GO:0000166//nucleotide binding;GO:0036094//small molecule binding;GO:0005488//binding;GO:0030554//adenyl nucleotide binding;GO:0140096//catalytic activity, acting on a protein;GO:0043167//ion binding;GO:0032553//ribonucleotide binding;GO:0097159//organic cyclic compound binding;	[C]membrane part;membrane;[F]catalytic activity;binding;	cellular_component;molecular_function
Os04g0227000	-0.0040795	0.999749	0.130455	0.980254	0.040797	0.997216	1.14573	0.423222	-0.0135543	0.998224	0.81225	0.930168	[C]GO:0031224//intrinsic component of membrane;GO:0016020//membrane;GO:0016021//integral component of membrane;GO:0044425//membrane part;[F]GO:0008144//drug binding;GO:0036094//small molecule binding;GO:0004672//protein kinase activity;GO:0003824//catalytic activity;GO:0016772//transferase activity, transferring phosphorus-containing groups;GO:0043168//anion binding;GO:0043167//ion binding;GO:1901363//heterocyclic compound binding;GO:0032559//adenyl ribonucleotide binding;GO:0032555//purine ribonucleotide binding;GO:0030554//adenyl nucleotide binding;GO:0017076//purine nucleotide binding;GO:0097367//carbohydrate derivative binding;GO:0035639//purine ribonucleoside triphosphate binding;GO:0005488//binding;GO:0097159//organic cyclic compound binding;GO:0016773//phosphotransferase activity, alcohol group as acceptor;GO:0000166//nucleotide binding;GO:0016301//kinase activity;GO:0140096//catalytic activity, acting on a protein;GO:0016740//transferase activity;GO:0032553//ribonucleotide binding;GO:0005524//ATP binding;GO:1901265//nucleoside phosphate binding;	[C]membrane part;membrane;[F]catalytic activity;binding;	cellular_component;molecular_function
Os04g0227100	0.0226049	0.983129	-0.160127	0.963837	-0.301011	0.747184	0.150773	0.840161	0.278691	0.949527	-0.200167	0.989753	[C]GO:0016020//membrane;GO:0016021//integral component of membrane;GO:0044425//membrane part;GO:0031224//intrinsic component of membrane;[F]GO:0004672//protein kinase activity;GO:0008144//drug binding;GO:0043167//ion binding;GO:0097159//organic cyclic compound binding;GO:0043168//anion binding;GO:0005524//ATP binding;GO:0005488//binding;GO:0016772//transferase activity, transferring phosphorus-containing groups;GO:0016740//transferase activity;GO:1901363//heterocyclic compound binding;GO:0030554//adenyl nucleotide binding;GO:0003824//catalytic activity;GO:0016773//phosphotransferase activity, alcohol group as acceptor;GO:0097367//carbohydrate derivative binding;GO:0036094//small molecule binding;GO:0035639//purine ribonucleoside triphosphate binding;GO:0140096//catalytic activity, acting on a protein;GO:0000166//nucleotide binding;GO:0032559//adenyl ribonucleotide binding;GO:0016301//kinase activity;GO:0017076//purine nucleotide binding;GO:1901265//nucleoside phosphate binding;GO:0032555//purine ribonucleotide binding;GO:0032553//ribonucleotide binding;	[C]membrane part;membrane;[F]catalytic activity;binding;	cellular_component;molecular_function
Os04g0227200	-0.351279	0.853923	-0.4762	0.946896	-0.36147	0.864876	0.260734	0.798952	-0.182048	0.969612	-0.0821067	0.995105	[C]GO:0016020//membrane;GO:0016021//integral component of membrane;GO:0044425//membrane part;GO:0031224//intrinsic component of membrane;[F]GO:0032555//purine ribonucleotide binding;GO:0036094//small molecule binding;GO:0008144//drug binding;GO:0097367//carbohydrate derivative binding;GO:0032559//adenyl ribonucleotide binding;GO:0043167//ion binding;GO:0005524//ATP binding;GO:1901363//heterocyclic compound binding;GO:0004672//protein kinase activity;GO:0016301//kinase activity;GO:0043168//anion binding;GO:0016740//transferase activity;GO:0005488//binding;GO:0017076//purine nucleotide binding;GO:0140096//catalytic activity, acting on a protein;GO:0016773//phosphotransferase activity, alcohol group as acceptor;GO:0032553//ribonucleotide binding;GO:0097159//organic cyclic compound binding;GO:0003824//catalytic activity;GO:0000166//nucleotide binding;GO:0016772//transferase activity, transferring phosphorus-containing groups;GO:1901265//nucleoside phosphate binding;GO:0035639//purine ribonucleoside triphosphate binding;GO:0030554//adenyl nucleotide binding;	[C]membrane;membrane part;[F]catalytic activity;binding;	molecular_function;cellular_component
Os04g0227500	0.408501	0.857001	0.419642	0.963837	0.755785	0.645779	-0.352858	0.548592	-0.30243	0.923515	-0.278286	0.989753
Os04g0227833
Os04g0228000	-0.00537099	0.999749	-0.138769	0.963837	0.0604228	0.929071	-0.177874	0.742896	0.0739604	0.977114	0.107125	0.989753	[P]GO:1901565//organonitrogen compound catabolic process;GO:0043170//macromolecule metabolic process;GO:1901564//organonitrogen compound metabolic process;GO:0006508//proteolysis;GO:0030163//protein catabolic process;GO:0009056//catabolic process;GO:0019538//protein metabolic process;GO:0006807//nitrogen compound metabolic process;GO:1901575//organic substance catabolic process;GO:0009057//macromolecule catabolic process;GO:0008152//metabolic process;GO:0044238//primary metabolic process;GO:0071704//organic substance metabolic process;[F]GO:0070001//aspartic-type peptidase activity;GO:0004190//aspartic-type endopeptidase activity;GO:0070011//peptidase activity, acting on L-amino acid peptides;GO:0140096//catalytic activity, acting on a protein;GO:0004175//endopeptidase activity;GO:0008233//peptidase activity;GO:0016787//hydrolase activity;GO:0003824//catalytic activity;	[P]metabolic process;[F]catalytic activity;	molecular_function;biological_process
Os04g0228100	0.0948259	0.957709	-0.0430553	0.995478	-0.678506	0.743807	0.359153	0.697397	0.313127	0.969612	0.0676398	0.99614
Os04g0228300	0.148403	0.839078	-0.0974757	0.963837	-0.488552	0.577405	-0.152714	0.839474	0.00956379	0.998224	-0.0769805	0.991919
Os04g0228400	-0.826042	0.481023	-0.543665	0.961138	-0.920635	0.629497	-0.896986	0.343832	-0.167272	0.977114	-0.905009	0.886501	[P]GO:0071669//plant-type cell wall organization or biogenesis;GO:0009987//cellular process;GO:0009664//plant-type cell wall organization;GO:0071840//cellular component organization or biogenesis;GO:0071554//cell wall organization or biogenesis;GO:0071555//cell wall organization;GO:0016043//cellular component organization;GO:0045229//external encapsulating structure organization;[C]GO:0005618//cell wall;GO:0005576//extracellular region;GO:0016020//membrane;GO:0071944//cell periphery;GO:0030312//external encapsulating structure;GO:0005623//cell;GO:0044464//cell part;	[C]extracellular region;cell;membrane;[P]cellular process;cellular component organization or biogenesis;	cellular_component;biological_process
Os04g0228600	0.180937	0.957709	0.00739254	0.999958	0.728843	0.849668	-0.916671	0.548592	-0.271724	0.969612	-0.370067	0.989753
Os04g0229100	0.0275868	0.999749	1.27179	0.364398	0.781951	0.656828	0.926918	0.13205	0.160573	0.969612	-0.269032	0.989753	[F]GO:0005488//binding;GO:0008270//zinc ion binding;GO:0046872//metal ion binding;GO:0046914//transition metal ion binding;GO:0043169//cation binding;GO:0016491//oxidoreductase activity;GO:0043167//ion binding;GO:0003824//catalytic activity;	[F]catalytic activity;binding;	molecular_function
Os04g0230501
Os04g0231200	-0.193126	0.870785	-0.417661	0.716633	-0.392045	0.77298	0.000245008	0.999752	0.183171	0.969612	-0.112253	0.990199
Os04g0231266			0.27725	0.963837					0.0761487	0.969612
Os04g0231800	0.0789696	0.938988					0.282965	0.873765	-0.0984836	0.993923	0.14312	0.99343
Os04g0233400	0.566093	0.53264	0.385926	0.948213	-0.412749	0.842881	-0.519154	0.199542	-0.162179	0.969612	-0.673162	0.980654	[P]GO:0050896//response to stimulus;GO:0042221//response to chemical;GO:0010035//response to inorganic substance;GO:1901700//response to oxygen-containing compound;GO:0001101//response to acid chemical;GO:0009414//response to water deprivation;GO:0009415//response to water;GO:0006950//response to stress;GO:0009628//response to abiotic stimulus;[C]GO:0055044//symplast;GO:0043229//intracellular organelle;GO:0005623//cell;GO:0016021//integral component of membrane;GO:0005622//intracellular;GO:0005773//vacuole;GO:0044464//cell part;GO:0031224//intrinsic component of membrane;GO:0005886//plasma membrane;GO:0043227//membrane-bounded organelle;GO:0005737//cytoplasm;GO:0030054//cell junction;GO:0009506//plasmodesma;GO:0071944//cell periphery;GO:0016020//membrane;GO:0044444//cytoplasmic part;GO:0043231//intracellular membrane-bounded organelle;GO:0044424//intracellular part;GO:0005911//cell-cell junction;GO:0044425//membrane part;GO:0043226//organelle;[F]GO:0005372//water transmembrane transporter activity;GO:0022857//transmembrane transporter activity;GO:0015250//water channel activity;GO:0015318//inorganic molecular entity transmembrane transporter activity;GO:0015267//channel activity;GO:0022838//substrate-specific channel activity;GO:0022803//passive transmembrane transporter activity;GO:0005215//transporter activity;	[C]cell;organelle;symplast;membrane;cell junction;membrane part;[P]response to stimulus;[F]transporter activity;	biological_process;molecular_function;cellular_component
Os04g0233851	0.138695	0.965288	0.236173	0.963837	-0.708586	0.822158	0.366831	0.835595	0.186622	0.979216	-0.0103228	0.999388	[P]GO:1901700//response to oxygen-containing compound;GO:0009414//response to water deprivation;GO:0009415//response to water;GO:0042221//response to chemical;GO:0001101//response to acid chemical;GO:0010035//response to inorganic substance;GO:0006950//response to stress;GO:0050896//response to stimulus;GO:0009628//response to abiotic stimulus;[C]GO:0043229//intracellular organelle;GO:0005773//vacuole;GO:0005622//intracellular;GO:0016021//integral component of membrane;GO:0005623//cell;GO:0031224//intrinsic component of membrane;GO:0005911//cell-cell junction;GO:0043226//organelle;GO:0030054//cell junction;GO:0009506//plasmodesma;GO:0005886//plasma membrane;GO:0005737//cytoplasm;GO:0044425//membrane part;GO:0071944//cell periphery;GO:0043227//membrane-bounded organelle;GO:0016020//membrane;GO:0044464//cell part;GO:0044444//cytoplasmic part;GO:0044424//intracellular part;GO:0043231//intracellular membrane-bounded organelle;GO:0055044//symplast;[F]GO:0015318//inorganic molecular entity transmembrane transporter activity;GO:0005372//water transmembrane transporter activity;GO:0022803//passive transmembrane transporter activity;GO:0015250//water channel activity;GO:0022838//substrate-specific channel activity;GO:0005215//transporter activity;GO:0022857//transmembrane transporter activity;GO:0015267//channel activity;	[C]membrane part;cell junction;organelle;symplast;membrane;cell;[P]response to stimulus;[F]transporter activity;	molecular_function;cellular_component;biological_process
Os04g0234402													[P]GO:0006793//phosphorus metabolic process;GO:0009395//phospholipid catabolic process;GO:0006629//lipid metabolic process;GO:0006796//phosphate-containing compound metabolic process;GO:0019637//organophosphate metabolic process;GO:0044255//cellular lipid metabolic process;GO:0009056//catabolic process;GO:0008152//metabolic process;GO:0044238//primary metabolic process;GO:0046434//organophosphate catabolic process;GO:0044237//cellular metabolic process;GO:1901575//organic substance catabolic process;GO:0016042//lipid catabolic process;GO:0071704//organic substance metabolic process;GO:0006644//phospholipid metabolic process;GO:0044248//cellular catabolic process;GO:0009987//cellular process;GO:0044242//cellular lipid catabolic process;[F]GO:0003993//acid phosphatase activity;GO:0016788//hydrolase activity, acting on ester bonds;GO:0042578//phosphoric ester hydrolase activity;GO:0003824//catalytic activity;GO:0016787//hydrolase activity;GO:0016791//phosphatase activity;	[P]metabolic process;cellular process;[F]catalytic activity;	biological_process;molecular_function
Os04g0234500													[P]GO:1901575//organic substance catabolic process;GO:0044238//primary metabolic process;GO:0006793//phosphorus metabolic process;GO:0009056//catabolic process;GO:0019637//organophosphate metabolic process;GO:0044237//cellular metabolic process;GO:0008152//metabolic process;GO:0044248//cellular catabolic process;GO:0006796//phosphate-containing compound metabolic process;GO:0006629//lipid metabolic process;GO:0046434//organophosphate catabolic process;GO:0006644//phospholipid metabolic process;GO:0071704//organic substance metabolic process;GO:0009987//cellular process;GO:0009395//phospholipid catabolic process;GO:0016042//lipid catabolic process;GO:0044242//cellular lipid catabolic process;GO:0044255//cellular lipid metabolic process;[F]GO:0003824//catalytic activity;GO:0016788//hydrolase activity, acting on ester bonds;GO:0042578//phosphoric ester hydrolase activity;GO:0016791//phosphatase activity;GO:0003993//acid phosphatase activity;GO:0016787//hydrolase activity;	[P]cellular process;metabolic process;[F]catalytic activity;	molecular_function;biological_process
Os04g0234600	1.45848	0.105619	0.962858	0.794492	0.36579	0.927443	-0.555797	0.785833	-0.707004	0.900486	-1.45617	0.444154	[P]GO:0009059//macromolecule biosynthetic process;GO:0005996//monosaccharide metabolic process;GO:0000271//polysaccharide biosynthetic process;GO:0044283//small molecule biosynthetic process;GO:0044237//cellular metabolic process;GO:0009605//response to external stimulus;GO:0005975//carbohydrate metabolic process;GO:0009311//oligosaccharide metabolic process;GO:0009250//glucan biosynthetic process;GO:0009987//cellular process;GO:1901576//organic substance biosynthetic process;GO:1901135//carbohydrate derivative metabolic process;GO:0009058//biosynthetic process;GO:0034645//cellular macromolecule biosynthetic process;GO:0016051//carbohydrate biosynthetic process;GO:0019319//hexose biosynthetic process;GO:0005982//starch metabolic process;GO:0044260//cellular macromolecule metabolic process;GO:0009312//oligosaccharide biosynthetic process;GO:0006000//fructose metabolic process;GO:0006950//response to stress;GO:0050896//response to stimulus;GO:0043170//macromolecule metabolic process;GO:0051704//multi-organism process;GO:0006952//defense response;GO:0043207//response to external biotic stimulus;GO:0005985//sucrose metabolic process;GO:0044042//glucan metabolic process;GO:0044264//cellular polysaccharide metabolic process;GO:0006002//fructose 6-phosphate metabolic process;GO:0044249//cellular biosynthetic process;GO:0044281//small molecule metabolic process;GO:0005984//disaccharide metabolic process;GO:0044238//primary metabolic process;GO:0046351//disaccharide biosynthetic process;GO:0006006//glucose metabolic process;GO:0019318//hexose metabolic process;GO:0071704//organic substance metabolic process;GO:0030388//fructose 1,6-bisphosphate metabolic process;GO:0046364//monosaccharide biosynthetic process;GO:0006793//phosphorus metabolic process;GO:0098542//defense response to other organism;GO:0042742//defense response to bacterium;GO:0005976//polysaccharide metabolic process;GO:0009617//response to bacterium;GO:0051707//response to other organism;GO:0005986//sucrose biosynthetic process;GO:0044262//cellular carbohydrate metabolic process;GO:0019637//organophosphate metabolic process;GO:0006073//cellular glucan metabolic process;GO:0019252//starch biosynthetic process;GO:0008152//metabolic process;GO:0034637//cellular carbohydrate biosynthetic process;GO:0006094//gluconeogenesis;GO:0033692//cellular polysaccharide biosynthetic process;GO:0009607//response to biotic stimulus;GO:0006796//phosphate-containing compound metabolic process;[C]GO:0031975//envelope;GO:0009532//plastid stroma;GO:0044464//cell part;GO:0031967//organelle envelope;GO:0044446//intracellular organelle part;GO:0044444//cytoplasmic part;GO:0005576//extracellular region;GO:0044435//plastid part;GO:0009536//plastid;GO:0009526//plastid envelope;GO:0043227//membrane-bounded organelle;GO:0005737//cytoplasm;GO:0044422//organelle part;GO:0043229//intracellular organelle;GO:0009570//chloroplast stroma;GO:0005623//cell;GO:0044434//chloroplast part;GO:0005622//intracellular;GO:0009507//chloroplast;GO:0043226//organelle;GO:0009579//thylakoid;GO:0009941//chloroplast envelope;GO:0044424//intracellular part;GO:0043231//intracellular membrane-bounded organelle;GO:0048046//apoplast;[F]GO:0016788//hydrolase activity, acting on ester bonds;GO:0050308//sugar-phosphatase activity;GO:0042132//fructose 1,6-bisphosphate 1-phosphatase activity;GO:0042578//phosphoric ester hydrolase activity;GO:0016787//hydrolase activity;GO:0003824//catalytic activity;GO:0019203//carbohydrate phosphatase activity;GO:0016791//phosphatase activity;	[C]organelle;cell;extracellular region;organelle part;[P]metabolic process;cellular process;multi-organism process;response to stimulus;[F]catalytic activity;	cellular_component;molecular_function;biological_process
Os04g0243400	0.478602	0.192515	0.0491742	0.977137	0.00341977	0.999738	0.548648	0.225178	0.195816	0.969612	0.107656	0.991919
Os04g0243550
Os04g0243700	-1.02005	0.534194	0.0366978	0.999958	-0.969376	0.688327	0.762492	0.425275	0.636328	0.785491	0.470868	0.989753
Os04g0244201	0.0941905	0.978671	0.447919	0.963837	-0.335051	0.929071	-0.0319524	0.978515	0.367431	0.969612	-0.00868135	0.999388
Os04g0244400	-0.0805582	0.938988	-0.109906	0.963837	0.0938063	0.912431	0.409794	0.423928	0.212542	0.969612	0.362842	0.986273	[P]GO:0065007//biological regulation;GO:0050794//regulation of cellular process;GO:0050789//regulation of biological process;GO:0009987//cellular process;GO:0042592//homeostatic process;GO:0019725//cellular homeostasis;GO:0045454//cell redox homeostasis;GO:0065008//regulation of biological quality;[C]GO:0043227//membrane-bounded organelle;GO:0044444//cytoplasmic part;GO:0043226//organelle;GO:0043231//intracellular membrane-bounded organelle;GO:0044464//cell part;GO:0005737//cytoplasm;GO:0005739//mitochondrion;GO:0005623//cell;GO:0005622//intracellular;GO:0044424//intracellular part;GO:0043229//intracellular organelle;[F]GO:0016491//oxidoreductase activity;GO:0003824//catalytic activity;GO:0009055//electron transfer activity;GO:0016853//isomerase activity;GO:0016667//oxidoreductase activity, acting on a sulfur group of donors;GO:0016860//intramolecular oxidoreductase activity;GO:0015036//disulfide oxidoreductase activity;GO:0015035//protein disulfide oxidoreductase activity;	[C]cell;organelle;[P]biological regulation;cellular process;[F]catalytic activity;	biological_process;molecular_function;cellular_component
Os04g0244500	-0.390584	0.164107	-0.336894	0.761036	-0.253789	0.605013	0.53893	0.212275	0.194823	0.969612	0.155743	0.989753
Os04g0244800	0.291714	0.78142	-0.192172	0.963837	0.0491982	0.971199	-1.40515	0.0127684	-0.582049	0.785491	-1.10658	0.325102	[P]GO:0006810//transport;GO:0030001//metal ion transport;GO:0006811//ion transport;GO:0051234//establishment of localization;GO:0006812//cation transport;GO:0051179//localization;[F]GO:0043169//cation binding;GO:0005488//binding;GO:0046872//metal ion binding;GO:0043167//ion binding;	[P]localization;[F]binding;	molecular_function;biological_process
Os04g0245000													[F]GO:0140096//catalytic activity, acting on a protein;GO:0003824//catalytic activity;GO:0016791//phosphatase activity;GO:0016787//hydrolase activity;GO:0004721//phosphoprotein phosphatase activity;GO:0042578//phosphoric ester hydrolase activity;GO:0016788//hydrolase activity, acting on ester bonds;	[F]catalytic activity;	molecular_function
Os04g0247500	-0.338859	0.529145	0.0808002	0.963837	-0.510295	0.217298	-0.0877431	0.867737	-0.119072	0.969612	-0.218976	0.989753	[C]GO:0016020//membrane;GO:0031224//intrinsic component of membrane;GO:0016021//integral component of membrane;GO:0044425//membrane part;	[C]membrane part;membrane;	cellular_component
Os04g0247700			0.276616	0.963837			-1.13784	0.373448	-0.463909	0.969612	-0.37068	0.989753
Os04g0247875
Os04g0248050	0.0559899	0.983935	-0.147425	0.9745	0.247177	0.929071	0.999952	0.341943	0.202892	0.977114	0.269263	0.989753
Os04g0249500	0.1337	0.967864	0.607553	0.963837	0.929722	0.745456	-1.10733	0.209694	0.0124871	0.99838	0.967948	0.705514	[P]GO:0044238//primary metabolic process;GO:0044262//cellular carbohydrate metabolic process;GO:0008152//metabolic process;GO:0044237//cellular metabolic process;GO:0005984//disaccharide metabolic process;GO:0071704//organic substance metabolic process;GO:0009987//cellular process;GO:0005975//carbohydrate metabolic process;GO:0005985//sucrose metabolic process;GO:0009311//oligosaccharide metabolic process;[C]GO:0005622//intracellular;GO:0016020//membrane;GO:0044464//cell part;GO:0005737//cytoplasm;GO:0005623//cell;GO:0044424//intracellular part;[F]GO:0035251//UDP-glucosyltransferase activity;GO:0016757//transferase activity, transferring glycosyl groups;GO:0046527//glucosyltransferase activity;GO:0008194//UDP-glycosyltransferase activity;GO:0016740//transferase activity;GO:0016157//sucrose synthase activity;GO:0003824//catalytic activity;GO:0016758//transferase activity, transferring hexosyl groups;	[C]membrane;cell;[P]metabolic process;cellular process;[F]catalytic activity;	molecular_function;biological_process;cellular_component
Os04g0249550	0.117694	0.957709	0.260764	0.963837	0.651187	0.873532	0.68084	0.612149	0.199079	0.969612	0.47177	0.989753	[P]GO:0009987//cellular process;GO:0005984//disaccharide metabolic process;GO:0044238//primary metabolic process;GO:0005985//sucrose metabolic process;GO:0044237//cellular metabolic process;GO:0009311//oligosaccharide metabolic process;GO:0044262//cellular carbohydrate metabolic process;GO:0005975//carbohydrate metabolic process;GO:0008152//metabolic process;GO:0071704//organic substance metabolic process;[C]GO:0016020//membrane;GO:0005623//cell;GO:0005622//intracellular;GO:0044424//intracellular part;GO:0005737//cytoplasm;GO:0044464//cell part;[F]GO:0016757//transferase activity, transferring glycosyl groups;GO:0035251//UDP-glucosyltransferase activity;GO:0016157//sucrose synthase activity;GO:0003824//catalytic activity;GO:0046527//glucosyltransferase activity;GO:0016740//transferase activity;GO:0016758//transferase activity, transferring hexosyl groups;GO:0008194//UDP-glycosyltransferase activity;	[C]membrane;cell;[P]cellular process;metabolic process;[F]catalytic activity;	biological_process;molecular_function;cellular_component
Os04g0249600	-0.151848	0.870785	-0.336025	0.722925	-0.136129	0.883407	-1.80041	0.002069	0.0373682	0.998224	0.256599	0.989753
Os04g0249700	-0.317697	0.696892	0.0121615	0.999958	-0.322699	0.592366	-0.335989	0.618028	0.167356	0.969612	-0.254694	0.989753
Os04g0249900	0.0764471	0.967864	0.228808	0.963837	-0.111326	0.929071	-0.390296	0.844563	0.0247772	0.998224	-0.317927	0.989753
Os04g0250050	-0.160993	0.913786	0.0163106	0.99843	-0.202872	0.851337	-0.0246856	0.973848	0.144046	0.969612	-0.115953	0.989753
Os04g0250200	-0.271249	0.694085	-0.218113	0.962482	-0.128585	0.924919	0.188077	0.783226	0.28997	0.94739	0.034432	0.999388
Os04g0250700	-0.560896	0.164354	-0.391422	0.922258	-0.0148791	0.995738	0.108095	0.865641	0.10923	0.969612	-0.0941763	0.989753
Os04g0251825
Os04g0252200	0.202975	0.585075	-0.0111872	0.997326	-0.123288	0.805686	0.384542	0.139468	0.1831	0.969612	0.250141	0.985763	[P]GO:0016071//mRNA metabolic process;GO:0008152//metabolic process;GO:0009987//cellular process;GO:0031123//RNA 3'-end processing;GO:1901360//organic cyclic compound metabolic process;GO:0034641//cellular nitrogen compound metabolic process;GO:0016070//RNA metabolic process;GO:0006396//RNA processing;GO:0031124//mRNA 3'-end processing;GO:0006725//cellular aromatic compound metabolic process;GO:0006139//nucleobase-containing compound metabolic process;GO:0043170//macromolecule metabolic process;GO:0010467//gene expression;GO:0006397//mRNA processing;GO:0006807//nitrogen compound metabolic process;GO:0044237//cellular metabolic process;GO:0044238//primary metabolic process;GO:0006378//mRNA polyadenylation;GO:0071704//organic substance metabolic process;GO:0090304//nucleic acid metabolic process;GO:0043631//RNA polyadenylation;GO:0046483//heterocycle metabolic process;[C]GO:0044424//intracellular part;GO:0005829//cytosol;GO:0005623//cell;GO:0043226//organelle;GO:0005737//cytoplasm;GO:0043229//intracellular organelle;GO:0044444//cytoplasmic part;GO:0005634//nucleus;GO:0044464//cell part;GO:0005622//intracellular;GO:0043227//membrane-bounded organelle;GO:0043231//intracellular membrane-bounded organelle;[F]GO:1901363//heterocyclic compound binding;GO:0005488//binding;GO:0003676//nucleic acid binding;GO:0097159//organic cyclic compound binding;	[C]cell;organelle;[P]cellular process;metabolic process;[F]binding;	cellular_component;biological_process;molecular_function
Os04g0252400	0.22925	0.839021	0.0987867	0.963837	-0.146842	0.929071	0.227238	0.741779	0.085784	0.982608	0.276847	0.989753	[P]GO:0046903//secretion;GO:0071702//organic substance transport;GO:0022406//membrane docking;GO:0045184//establishment of protein localization;GO:0008104//protein localization;GO:0071705//nitrogen compound transport;GO:0042886//amide transport;GO:0051641//cellular localization;GO:0051640//organelle localization;GO:0051234//establishment of localization;GO:0051179//localization;GO:0006887//exocytosis;GO:0048278//vesicle docking;GO:0006810//transport;GO:0140029//exocytic process;GO:0006904//vesicle docking involved in exocytosis;GO:0016192//vesicle-mediated transport;GO:0032940//secretion by cell;GO:0015031//protein transport;GO:0140056//organelle localization by membrane tethering;GO:0009987//cellular process;GO:0033036//macromolecule localization;GO:0015833//peptide transport;	[P]localization;cellular process;	biological_process
Os04g0252550	0.0789696	0.938988											[P]GO:0140029//exocytic process;GO:0071705//nitrogen compound transport;GO:0051234//establishment of localization;GO:0006904//vesicle docking involved in exocytosis;GO:0016192//vesicle-mediated transport;GO:0051640//organelle localization;GO:0022406//membrane docking;GO:0042886//amide transport;GO:0006810//transport;GO:0008104//protein localization;GO:0032940//secretion by cell;GO:0045184//establishment of protein localization;GO:0015833//peptide transport;GO:0051641//cellular localization;GO:0048278//vesicle docking;GO:0051179//localization;GO:0006887//exocytosis;GO:0071702//organic substance transport;GO:0140056//organelle localization by membrane tethering;GO:0033036//macromolecule localization;GO:0009987//cellular process;GO:0015031//protein transport;GO:0046903//secretion;	[P]localization;cellular process;	biological_process
Os04g0252662
Os04g0252850	0.288502	0.907932	0.649378	0.886593	-0.217107	0.929071	-0.433576	0.685287	0.520002	0.927948	0.196051	0.989753	[P]GO:0045910//negative regulation of DNA recombination;GO:0051171//regulation of nitrogen compound metabolic process;GO:0006333//chromatin assembly or disassembly;GO:0065004//protein-DNA complex assembly;GO:0045935//positive regulation of nucleobase-containing compound metabolic process;GO:0051252//regulation of RNA metabolic process;GO:0009889//regulation of biosynthetic process;GO:0006334//nucleosome assembly;GO:1903506//regulation of nucleic acid-templated transcription;GO:0000018//regulation of DNA recombination;GO:0034728//nucleosome organization;GO:0010468//regulation of gene expression;GO:0050789//regulation of biological process;GO:0071824//protein-DNA complex subunit organization;GO:0048523//negative regulation of cellular process;GO:0006323//DNA packaging;GO:1905268//negative regulation of chromatin organization;GO:1902680//positive regulation of RNA biosynthetic process;GO:0010557//positive regulation of macromolecule biosynthetic process;GO:0006996//organelle organization;GO:0071103//DNA conformation change;GO:2001141//regulation of RNA biosynthetic process;GO:0019219//regulation of nucleobase-containing compound metabolic process;GO:0065003//protein-containing complex assembly;GO:0051052//regulation of DNA metabolic process;GO:0010605//negative regulation of macromolecule metabolic process;GO:0010604//positive regulation of macromolecule metabolic process;GO:0006355//regulation of transcription, DNA-templated;GO:0033043//regulation of organelle organization;GO:0009891//positive regulation of biosynthetic process;GO:0051053//negative regulation of DNA metabolic process;GO:0019222//regulation of metabolic process;GO:0048519//negative regulation of biological process;GO:0060969//negative regulation of gene silencing;GO:0051172//negative regulation of nitrogen compound metabolic process;GO:0045815//positive regulation of gene expression, epigenetic;GO:0031328//positive regulation of cellular biosynthetic process;GO:0043933//protein-containing complex subunit organization;GO:1902275//regulation of chromatin organization;GO:0010556//regulation of macromolecule biosynthetic process;GO:0022607//cellular component assembly;GO:0060255//regulation of macromolecule metabolic process;GO:0031935//regulation of chromatin silencing;GO:0065007//biological regulation;GO:0031324//negative regulation of cellular metabolic process;GO:0009892//negative regulation of metabolic process;GO:2001251//negative regulation of chromosome organization;GO:0045934//negative regulation of nucleobase-containing compound metabolic process;GO:0031323//regulation of cellular metabolic process;GO:0034622//cellular protein-containing complex assembly;GO:0045893//positive regulation of transcription, DNA-templated;GO:0080090//regulation of primary metabolic process;GO:0016584//nucleosome positioning;GO:0051276//chromosome organization;GO:0010639//negative regulation of organelle organization;GO:0060968//regulation of gene silencing;GO:0051129//negative regulation of cellular component organization;GO:0010628//positive regulation of gene expression;GO:0031326//regulation of cellular biosynthetic process;GO:0071840//cellular component organization or biogenesis;GO:0040029//regulation of gene expression, epigenetic;GO:0006325//chromatin organization;GO:0031497//chromatin assembly;GO:0033044//regulation of chromosome organization;GO:0051173//positive regulation of nitrogen compound metabolic process;GO:0051128//regulation of cellular component organization;GO:0031325//positive regulation of cellular metabolic process;GO:0044085//cellular component biogenesis;GO:0050794//regulation of cellular process;GO:2000112//regulation of cellular macromolecule biosynthetic process;GO:0009987//cellular process;GO:0051254//positive regulation of RNA metabolic process;GO:1903508//positive regulation of nucleic acid-templated transcription;GO:0009893//positive regulation of metabolic process;GO:0030261//chromosome condensation;GO:0048522//positive regulation of cellular process;GO:0048518//positive regulation of biological process;GO:0016043//cellular component organization;GO:0031936//negative regulation of chromatin silencing;[C]GO:0044425//membrane part;GO:0044815//DNA packaging complex;GO:0016020//membrane;GO:0044422//organelle part;GO:0043226//organelle;GO:0016021//integral component of membrane;GO:0005694//chromosome;GO:0032991//protein-containing complex;GO:0043231//intracellular membrane-bounded organelle;GO:0043232//intracellular non-membrane-bounded organelle;GO:0044424//intracellular part;GO:0000786//nucleosome;GO:0044427//chromosomal part;GO:0044446//intracellular organelle part;GO:0005634//nucleus;GO:0043229//intracellular organelle;GO:0032993//protein-DNA complex;GO:0031224//intrinsic component of membrane;GO:0000785//chromatin;GO:0043228//non-membrane-bounded organelle;GO:0005622//intracellular;GO:0043227//membrane-bounded organelle;GO:0044464//cell part;GO:0005623//cell;[F]GO:0003690//double-stranded DNA binding;GO:0031490//chromatin DNA binding;GO:0031492//nucleosomal DNA binding;GO:0097159//organic cyclic compound binding;GO:0003677//DNA binding;GO:0005488//binding;GO:1901363//heterocyclic compound binding;GO:0031491//nucleosome binding;GO:0003682//chromatin binding;GO:0003676//nucleic acid binding;GO:0044877//protein-containing complex binding;	[C]protein-containing complex;organelle part;organelle;membrane part;membrane;cell;[P]cellular process;cellular component organization or biogenesis;biological regulation;[F]binding;	cellular_component;biological_process;molecular_function
Os04g0253000	0.126209	0.938988	0.367407	0.963837	-0.546607	0.541811	-0.6568	0.276517	-0.0612256	0.996239	0.359205	0.989753	[P]GO:0009893//positive regulation of metabolic process;GO:0010557//positive regulation of macromolecule biosynthetic process;GO:0009892//negative regulation of metabolic process;GO:0009891//positive regulation of biosynthetic process;GO:0009987//cellular process;GO:0051252//regulation of RNA metabolic process;GO:0006355//regulation of transcription, DNA-templated;GO:0022607//cellular component assembly;GO:0040029//regulation of gene expression, epigenetic;GO:0060969//negative regulation of gene silencing;GO:0045935//positive regulation of nucleobase-containing compound metabolic process;GO:0031328//positive regulation of cellular biosynthetic process;GO:0050794//regulation of cellular process;GO:0019222//regulation of metabolic process;GO:0006333//chromatin assembly or disassembly;GO:0060255//regulation of macromolecule metabolic process;GO:0051172//negative regulation of nitrogen compound metabolic process;GO:0051254//positive regulation of RNA metabolic process;GO:0071103//DNA conformation change;GO:0045910//negative regulation of DNA recombination;GO:2000112//regulation of cellular macromolecule biosynthetic process;GO:0034728//nucleosome organization;GO:0031935//regulation of chromatin silencing;GO:0031497//chromatin assembly;GO:0010604//positive regulation of macromolecule metabolic process;GO:0044085//cellular component biogenesis;GO:0071840//cellular component organization or biogenesis;GO:2001141//regulation of RNA biosynthetic process;GO:1902680//positive regulation of RNA biosynthetic process;GO:1903506//regulation of nucleic acid-templated transcription;GO:0051276//chromosome organization;GO:0030261//chromosome condensation;GO:2001251//negative regulation of chromosome organization;GO:1905268//negative regulation of chromatin organization;GO:0010605//negative regulation of macromolecule metabolic process;GO:0080090//regulation of primary metabolic process;GO:0009889//regulation of biosynthetic process;GO:0010556//regulation of macromolecule biosynthetic process;GO:0019219//regulation of nucleobase-containing compound metabolic process;GO:0051173//positive regulation of nitrogen compound metabolic process;GO:0031325//positive regulation of cellular metabolic process;GO:0031324//negative regulation of cellular metabolic process;GO:0010639//negative regulation of organelle organization;GO:0051053//negative regulation of DNA metabolic process;GO:0051052//regulation of DNA metabolic process;GO:0031326//regulation of cellular biosynthetic process;GO:0065004//protein-DNA complex assembly;GO:0050789//regulation of biological process;GO:0071824//protein-DNA complex subunit organization;GO:0031323//regulation of cellular metabolic process;GO:0051129//negative regulation of cellular component organization;GO:0048519//negative regulation of biological process;GO:0048523//negative regulation of cellular process;GO:0034622//cellular protein-containing complex assembly;GO:0010628//positive regulation of gene expression;GO:0045815//positive regulation of gene expression, epigenetic;GO:0065007//biological regulation;GO:0006334//nucleosome assembly;GO:0045893//positive regulation of transcription, DNA-templated;GO:0033044//regulation of chromosome organization;GO:0051128//regulation of cellular component organization;GO:0065003//protein-containing complex assembly;GO:0051171//regulation of nitrogen compound metabolic process;GO:0048522//positive regulation of cellular process;GO:0031936//negative regulation of chromatin silencing;GO:1902275//regulation of chromatin organization;GO:0033043//regulation of organelle organization;GO:0045934//negative regulation of nucleobase-containing compound metabolic process;GO:0006323//DNA packaging;GO:0006325//chromatin organization;GO:0048518//positive regulation of biological process;GO:0043933//protein-containing complex subunit organization;GO:1903508//positive regulation of nucleic acid-templated transcription;GO:0060968//regulation of gene silencing;GO:0006996//organelle organization;GO:0016584//nucleosome positioning;GO:0016043//cellular component organization;GO:0010468//regulation of gene expression;GO:0000018//regulation of DNA recombination;[C]GO:0043232//intracellular non-membrane-bounded organelle;GO:0044815//DNA packaging complex;GO:0043227//membrane-bounded organelle;GO:0005622//intracellular;GO:0044464//cell part;GO:0044446//intracellular organelle part;GO:0016020//membrane;GO:0005634//nucleus;GO:0016021//integral component of membrane;GO:0044422//organelle part;GO:0043231//intracellular membrane-bounded organelle;GO:0044427//chromosomal part;GO:0031224//intrinsic component of membrane;GO:0044424//intracellular part;GO:0000785//chromatin;GO:0043229//intracellular organelle;GO:0032991//protein-containing complex;GO:0043228//non-membrane-bounded organelle;GO:0043226//organelle;GO:0000786//nucleosome;GO:0005623//cell;GO:0044425//membrane part;GO:0032993//protein-DNA complex;GO:0005694//chromosome;[F]GO:0044877//protein-containing complex binding;GO:0005488//binding;GO:0003676//nucleic acid binding;GO:0031490//chromatin DNA binding;GO:0003677//DNA binding;GO:0003690//double-stranded DNA binding;GO:0031491//nucleosome binding;GO:0003682//chromatin binding;GO:0097159//organic cyclic compound binding;GO:1901363//heterocyclic compound binding;GO:0031492//nucleosomal DNA binding;	[C]cell;membrane part;membrane;organelle part;protein-containing complex;organelle;[P]cellular process;cellular component organization or biogenesis;biological regulation;[F]binding;	cellular_component;molecular_function;biological_process
Os04g0253601	-0.353249	0.938988	-0.610575	0.963837	-0.0710745	0.991895	-0.331313	0.865127	-0.100767	0.993482	-0.187909	0.991919
Os04g0254000	-0.353126	0.668427	-0.261327	0.963837	0.0172233	0.995738	0.0655072	0.902685	0.371828	0.712118	0.496811	0.463728	[P]GO:0009067//aspartate family amino acid biosynthetic process;GO:0046451//diaminopimelate metabolic process;GO:0006807//nitrogen compound metabolic process;GO:0009085//lysine biosynthetic process;GO:0044237//cellular metabolic process;GO:1901605//alpha-amino acid metabolic process;GO:0006520//cellular amino acid metabolic process;GO:0044281//small molecule metabolic process;GO:0009987//cellular process;GO:0071704//organic substance metabolic process;GO:0016053//organic acid biosynthetic process;GO:0043648//dicarboxylic acid metabolic process;GO:0019752//carboxylic acid metabolic process;GO:0044238//primary metabolic process;GO:0044249//cellular biosynthetic process;GO:0008152//metabolic process;GO:1901607//alpha-amino acid biosynthetic process;GO:0043436//oxoacid metabolic process;GO:0006553//lysine metabolic process;GO:0009089//lysine biosynthetic process via diaminopimelate;GO:0008652//cellular amino acid biosynthetic process;GO:1901564//organonitrogen compound metabolic process;GO:0009066//aspartate family amino acid metabolic process;GO:1901576//organic substance biosynthetic process;GO:0009058//biosynthetic process;GO:1901566//organonitrogen compound biosynthetic process;GO:0046394//carboxylic acid biosynthetic process;GO:0044283//small molecule biosynthetic process;GO:0006082//organic acid metabolic process;[F]GO:0003824//catalytic activity;GO:0016829//lyase activity;GO:0016836//hydro-lyase activity;GO:0016835//carbon-oxygen lyase activity;GO:0008840//4-hydroxy-tetrahydrodipicolinate synthase;	[P]cellular process;metabolic process;[F]catalytic activity;	biological_process;molecular_function
Os04g0254300	0.0415685	0.987264	0.397632	0.948733	-0.407568	0.839667	-0.278025	0.829538	0.0349803	0.998224	-0.0407	0.999388	[P]GO:0009987//cellular process;GO:1901360//organic cyclic compound metabolic process;GO:0044237//cellular metabolic process;GO:0071704//organic substance metabolic process;GO:0008152//metabolic process;GO:0006807//nitrogen compound metabolic process;GO:0006139//nucleobase-containing compound metabolic process;GO:0044238//primary metabolic process;GO:0006725//cellular aromatic compound metabolic process;GO:0043170//macromolecule metabolic process;GO:0034641//cellular nitrogen compound metabolic process;GO:0090304//nucleic acid metabolic process;GO:0006259//DNA metabolic process;GO:0015074//DNA integration;GO:0046483//heterocycle metabolic process;GO:0044260//cellular macromolecule metabolic process;[F]GO:0005488//binding;GO:0097159//organic cyclic compound binding;GO:1901363//heterocyclic compound binding;GO:0003676//nucleic acid binding;	[P]cellular process;metabolic process;[F]binding;	molecular_function;biological_process
Os04g0255525	-0.560202	0.78655	-0.198019	0.963837	0.173563	0.932844	-0.292127	0.867737	-0.0817305	0.996239	-0.251562	0.989753	[P]GO:0034641//cellular nitrogen compound metabolic process;GO:1901360//organic cyclic compound metabolic process;GO:0006807//nitrogen compound metabolic process;GO:1901657//glycosyl compound metabolic process;GO:0019760//glucosinolate metabolic process;GO:0008152//metabolic process;GO:0006790//sulfur compound metabolic process;GO:0006082//organic acid metabolic process;GO:0009987//cellular process;GO:0016143//S-glycoside metabolic process;GO:0019748//secondary metabolic process;GO:1901564//organonitrogen compound metabolic process;GO:0043436//oxoacid metabolic process;GO:0046483//heterocycle metabolic process;GO:0044281//small molecule metabolic process;GO:0006725//cellular aromatic compound metabolic process;GO:0044237//cellular metabolic process;GO:0019757//glycosinolate metabolic process;GO:0042430//indole-containing compound metabolic process;GO:0042343//indole glucosinolate metabolic process;GO:1901135//carbohydrate derivative metabolic process;GO:0071704//organic substance metabolic process;[C]GO:0016020//membrane;[F]GO:0046872//metal ion binding;GO:0046906//tetrapyrrole binding;GO:0016709//oxidoreductase activity, acting on paired donors, with incorporation or reduction of molecular oxygen, NAD(P)H as one donor, and incorporation of one atom of oxygen;GO:0020037//heme binding;GO:0043169//cation binding;GO:1901363//heterocyclic compound binding;GO:0048037//cofactor binding;GO:0097159//organic cyclic compound binding;GO:0005488//binding;GO:0004497//monooxygenase activity;GO:0005506//iron ion binding;GO:0043167//ion binding;GO:0016705//oxidoreductase activity, acting on paired donors, with incorporation or reduction of molecular oxygen;GO:0046914//transition metal ion binding;GO:0003824//catalytic activity;GO:0016491//oxidoreductase activity;	[C]membrane;[P]cellular process;metabolic process;[F]binding;catalytic activity;	molecular_function;cellular_component;biological_process
Os04g0255600	-0.271527	0.938988	-0.213613	0.96744	0.629778	0.795243	-1.47019	0.220682	-0.58848	0.954471	-1.21423	0.702729	[P]GO:0042430//indole-containing compound metabolic process;GO:0019760//glucosinolate metabolic process;GO:0043436//oxoacid metabolic process;GO:0044281//small molecule metabolic process;GO:1901564//organonitrogen compound metabolic process;GO:0009987//cellular process;GO:0071704//organic substance metabolic process;GO:1901135//carbohydrate derivative metabolic process;GO:0044237//cellular metabolic process;GO:0006725//cellular aromatic compound metabolic process;GO:0006807//nitrogen compound metabolic process;GO:0006082//organic acid metabolic process;GO:0006790//sulfur compound metabolic process;GO:0008152//metabolic process;GO:0042343//indole glucosinolate metabolic process;GO:0019757//glycosinolate metabolic process;GO:0034641//cellular nitrogen compound metabolic process;GO:0046483//heterocycle metabolic process;GO:1901657//glycosyl compound metabolic process;GO:0019748//secondary metabolic process;GO:0016143//S-glycoside metabolic process;GO:1901360//organic cyclic compound metabolic process;[C]GO:0016020//membrane;[F]GO:0048037//cofactor binding;GO:0043169//cation binding;GO:0046914//transition metal ion binding;GO:0097159//organic cyclic compound binding;GO:0016491//oxidoreductase activity;GO:0005506//iron ion binding;GO:0016709//oxidoreductase activity, acting on paired donors, with incorporation or reduction of molecular oxygen, NAD(P)H as one donor, and incorporation of one atom of oxygen;GO:0043167//ion binding;GO:0046872//metal ion binding;GO:0046906//tetrapyrrole binding;GO:1901363//heterocyclic compound binding;GO:0016705//oxidoreductase activity, acting on paired donors, with incorporation or reduction of molecular oxygen;GO:0004497//monooxygenase activity;GO:0005488//binding;GO:0003824//catalytic activity;GO:0020037//heme binding;	[C]membrane;[P]cellular process;metabolic process;[F]binding;catalytic activity;	molecular_function;cellular_component;biological_process
Os04g0257500					1.27713	0.582264	-1.7933	0.140922	-0.666135	0.91654	-0.973866	0.886501	[P]GO:0042221//response to chemical;GO:1901700//response to oxygen-containing compound;GO:1901698//response to nitrogen compound;GO:0010243//response to organonitrogen compound;GO:0010033//response to organic substance;GO:0042493//response to drug;GO:0050896//response to stimulus;GO:0010200//response to chitin;[C]GO:0043229//intracellular organelle;GO:0043226//organelle;GO:0043227//membrane-bounded organelle;GO:0044424//intracellular part;GO:0043231//intracellular membrane-bounded organelle;GO:0044464//cell part;GO:0005634//nucleus;GO:0005623//cell;GO:0005622//intracellular;[F]GO:0003676//nucleic acid binding;GO:0003700//DNA-binding transcription factor activity;GO:0097159//organic cyclic compound binding;GO:0005488//binding;GO:1901363//heterocyclic compound binding;GO:0140110//transcription regulator activity;GO:0003677//DNA binding;	[C]cell;organelle;[P]response to stimulus;[F]transcription regulator activity;binding;	biological_process;molecular_function;cellular_component
Os04g0258900	-0.069834	0.963918	-0.153113	0.963837	-0.0811169	0.940664	0.57514	0.515314	0.44664	0.94207	0.0190675	0.999388
Os04g0259100	-0.150016	0.938988	-0.149416	0.963837	-0.113652	0.95618	0.133963	0.865641			0.0851854	0.989753	[F]GO:0016740//transferase activity;GO:0003824//catalytic activity;GO:0016747//transferase activity, transferring acyl groups other than amino-acyl groups;GO:0016746//transferase activity, transferring acyl groups;	[F]catalytic activity;	molecular_function
Os04g0259150	0.197645	0.954036	-0.0272768	0.999958	-0.563167	0.888649	0.30282	0.871165	0.315778	0.969612	0.88337	0.936019
Os04g0259200	-0.343402	0.909867	-0.128104	0.977494	-1.02779	0.63606	0.433823	0.800816	0.196012	0.978144	0.243485	0.989753
Os04g0261400	-0.352277	0.884791	-0.57233	0.915076	-0.22617	0.929071	-0.621902	0.445992	-0.232008	0.969612	-0.482507	0.989753
Os04g0266400	-0.187971	0.692321	-0.121628	0.963837	0.139419	0.873532	-0.152277	0.749954	-0.0207119	0.998224	-0.27591	0.989753	[C]GO:0005622//intracellular;GO:0043231//intracellular membrane-bounded organelle;GO:0043226//organelle;GO:0043229//intracellular organelle;GO:0005634//nucleus;GO:0044424//intracellular part;GO:0005623//cell;GO:0043227//membrane-bounded organelle;GO:0044464//cell part;[F]GO:0003676//nucleic acid binding;GO:0097159//organic cyclic compound binding;GO:1901363//heterocyclic compound binding;GO:0005488//binding;GO:0003677//DNA binding;	[C]cell;organelle;[F]binding;	molecular_function;cellular_component
Os04g0266700
Os04g0266900	0.352017	0.650541	-0.606038	0.736525	0.124551	0.929071	0.539943	0.356686	0.263103	0.969612	0.206031	0.989753	[P]GO:0006732//coenzyme metabolic process;GO:0009117//nucleotide metabolic process;GO:0051186//cofactor metabolic process;GO:0019693//ribose phosphate metabolic process;GO:0044238//primary metabolic process;GO:0006793//phosphorus metabolic process;GO:0006081//cellular aldehyde metabolic process;GO:0008152//metabolic process;GO:0072524//pyridine-containing compound metabolic process;GO:1901360//organic cyclic compound metabolic process;GO:0046483//heterocycle metabolic process;GO:0006796//phosphate-containing compound metabolic process;GO:0009987//cellular process;GO:0051156//glucose 6-phosphate metabolic process;GO:0044281//small molecule metabolic process;GO:0019682//glyceraldehyde-3-phosphate metabolic process;GO:0071704//organic substance metabolic process;GO:0006098//pentose-phosphate shunt;GO:0006733//oxidoreduction coenzyme metabolic process;GO:0019362//pyridine nucleotide metabolic process;GO:0006739//NADP metabolic process;GO:1901135//carbohydrate derivative metabolic process;GO:0006753//nucleoside phosphate metabolic process;GO:0006139//nucleobase-containing compound metabolic process;GO:0044237//cellular metabolic process;GO:0034641//cellular nitrogen compound metabolic process;GO:0006725//cellular aromatic compound metabolic process;GO:0006807//nitrogen compound metabolic process;GO:0046496//nicotinamide nucleotide metabolic process;GO:0019637//organophosphate metabolic process;GO:0055086//nucleobase-containing small molecule metabolic process;GO:1901564//organonitrogen compound metabolic process;[C]GO:0005829//cytosol;GO:0044444//cytoplasmic part;GO:0005623//cell;GO:0005737//cytoplasm;GO:0005622//intracellular;GO:0044464//cell part;GO:0044424//intracellular part;[F]GO:0016740//transferase activity;GO:0004802//transketolase activity;GO:0003824//catalytic activity;GO:0016744//transferase activity, transferring aldehyde or ketonic groups;	[C]cell;[P]metabolic process;cellular process;[F]catalytic activity;	cellular_component;molecular_function;biological_process
Os04g0267250	-0.625645	0.661132	-0.905719	0.708293	-0.905266	0.634425	1.338	0.293678	0.845523	0.812972	0.60275	0.989753	[C]GO:0044425//membrane part;GO:0031224//intrinsic component of membrane;GO:0016020//membrane;GO:0016021//integral component of membrane;	[C]membrane part;membrane;	cellular_component
Os04g0267600					0.118416	0.929071
Os04g0267950
Os04g0268300
Os04g0268700	1.73498	0.160584	1.10751	0.818017	1.3178	0.607553	0.483696	0.574796	0.554278	0.82927	0.8064	0.924032
Os04g0269100					0.448738	0.877669	-0.255181	0.885538	-0.106111	0.992546	-0.0646642	0.999388
Os04g0269600	1.57978	0.00156363	0.945618	0.412485	0.73239	0.532841	0.995027	0.0382539	0.148271	0.972072	0.279737	0.989753	[P]GO:0008152//metabolic process;GO:0006807//nitrogen compound metabolic process;GO:1901564//organonitrogen compound metabolic process;GO:0071704//organic substance metabolic process;GO:0009308//amine metabolic process;[F]GO:0016638//oxidoreductase activity, acting on the CH-NH2 group of donors;GO:0043169//cation binding;GO:0016491//oxidoreductase activity;GO:0043167//ion binding;GO:0048037//cofactor binding;GO:0008131//primary amine oxidase activity;GO:0046914//transition metal ion binding;GO:0016641//oxidoreductase activity, acting on the CH-NH2 group of donors, oxygen as acceptor;GO:0046872//metal ion binding;GO:0003824//catalytic activity;GO:0048038//quinone binding;GO:0005488//binding;GO:0005507//copper ion binding;	[P]metabolic process;[F]catalytic activity;binding;	biological_process;molecular_function
Os04g0269700	0.0499603	0.965208	-0.0727488	0.963837	-0.395214	0.68128	0.449273	0.391731	0.107764	0.978048	0.0706412	0.993259	[F]GO:0003824//catalytic activity;GO:0016788//hydrolase activity, acting on ester bonds;GO:0016787//hydrolase activity;	[F]catalytic activity;	molecular_function
