## Supplemental Dataset 1 for "Cytokinin oxidase/dehydrogenase family genes exhibit functional divergence and overlap in rice growth and development, especially in control of tillering" (part 61 of 86)

### Sheet: DEG (continued)
Gene ID	log2(ckx49_BP/NIP_BP)	Qvalue(NIP_BP-vs-ckx49_BP)	log2(ckx4_BP/NIP_BP)	Qvalue(NIP_BP-vs-ckx4_BP)	log2(ckx9_BP/NIP_BP)	Qvalue(NIP_BP-vs-ckx9_BP)	log2(ckx49_root/NIP_root)	Qvalue(NIP_root-vs-ckx49_root)	log2(ckx4_root/NIP_root)	Qvalue(NIP_root-vs-ckx4_root)	log2(ckx9_root/NIP_root)	Qvalue(NIP_root-vs-ckx9_root)	GO Term	Level 2	Level 1
Os04g0269800	0.0464096	0.967864	-0.284209	0.883344	-0.363501	0.78516	-0.448891	0.345287	-0.37472	0.782748	-0.383819	0.975265	[P]GO:0009987//cellular process;GO:0000003//reproduction;GO:1901360//organic cyclic compound metabolic process;GO:0034641//cellular nitrogen compound metabolic process;GO:0044237//cellular metabolic process;GO:0071704//organic substance metabolic process;GO:0051704//multi-organism process;GO:0046483//heterocycle metabolic process;GO:0008152//metabolic process;GO:0006807//nitrogen compound metabolic process;GO:0006725//cellular aromatic compound metabolic process;GO:0032501//multicellular organismal process;GO:0009856//pollination;GO:0006139//nucleobase-containing compound metabolic process;GO:0048544//recognition of pollen;GO:0008037//cell recognition;GO:0044238//primary metabolic process;GO:0009875//pollen-pistil interaction;GO:0022414//reproductive process;GO:0007154//cell communication;GO:0044706//multi-multicellular organism process;[F]GO:0035639//purine ribonucleoside triphosphate binding;GO:0032555//purine ribonucleotide binding;GO:0008026//ATP-dependent helicase activity;GO:0005488//binding;GO:0036094//small molecule binding;GO:0016462//pyrophosphatase activity;GO:0016787//hydrolase activity;GO:0003677//DNA binding;GO:0016772//transferase activity, transferring phosphorus-containing groups;GO:0032559//adenyl ribonucleotide binding;GO:0016773//phosphotransferase activity, alcohol group as acceptor;GO:1901265//nucleoside phosphate binding;GO:0070035//purine NTP-dependent helicase activity;GO:0003676//nucleic acid binding;GO:0016887//ATPase activity;GO:0097367//carbohydrate derivative binding;GO:0043168//anion binding;GO:0030554//adenyl nucleotide binding;GO:0032553//ribonucleotide binding;GO:0017076//purine nucleotide binding;GO:0016818//hydrolase activity, acting on acid anhydrides, in phosphorus-containing anhydrides;GO:0003824//catalytic activity;GO:0000166//nucleotide binding;GO:1901363//heterocyclic compound binding;GO:0008144//drug binding;GO:0097159//organic cyclic compound binding;GO:0140097//catalytic activity, acting on DNA;GO:0042623//ATPase activity, coupled;GO:0005524//ATP binding;GO:0003678//DNA helicase activity;GO:0140096//catalytic activity, acting on a protein;GO:0004003//ATP-dependent DNA helicase activity;GO:0016817//hydrolase activity, acting on acid anhydrides;GO:0017111//nucleoside-triphosphatase activity;GO:0004672//protein kinase activity;GO:0004386//helicase activity;GO:0004674//protein serine/threonine kinase activity;GO:0016301//kinase activity;GO:0043167//ion binding;GO:0008094//DNA-dependent ATPase activity;GO:0016740//transferase activity;	[P]reproduction;multi-organism process;multicellular organismal process;reproductive process;cellular process;metabolic process;[F]binding;catalytic activity;	molecular_function;biological_process
Os04g0269900	0.0846289	0.938988	-0.287099	0.810353	-0.407478	0.702976	0.622742	0.052622	0.362871	0.792671	0.165132	0.989753	[P]GO:0048869//cellular developmental process;GO:0009987//cellular process;GO:0030154//cell differentiation;GO:0032502//developmental process;[C]GO:0043231//intracellular membrane-bounded organelle;GO:0043226//organelle;GO:0005623//cell;GO:0005622//intracellular;GO:0043227//membrane-bounded organelle;GO:0044424//intracellular part;GO:0005634//nucleus;GO:0044464//cell part;GO:0043229//intracellular organelle;[F]GO:1901363//heterocyclic compound binding;GO:0003677//DNA binding;GO:0044212//transcription regulatory region DNA binding;GO:0043565//sequence-specific DNA binding;GO:0003676//nucleic acid binding;GO:0097159//organic cyclic compound binding;GO:0005488//binding;GO:0001067//regulatory region nucleic acid binding;	[C]cell;organelle;[P]cellular process;developmental process;[F]binding;	cellular_component;biological_process;molecular_function
Os04g0270100	-0.659972	0.0660426	-0.443047	0.868016	0.0807281	0.929071	-0.15958	0.651328	-0.15983	0.969612	-0.181589	0.989753	[P]GO:1901564//organonitrogen compound metabolic process;GO:0044238//primary metabolic process;GO:0044260//cellular macromolecule metabolic process;GO:0010467//gene expression;GO:1901566//organonitrogen compound biosynthetic process;GO:0009059//macromolecule biosynthetic process;GO:0006415//translational termination;GO:0006807//nitrogen compound metabolic process;GO:0071704//organic substance metabolic process;GO:0044267//cellular protein metabolic process;GO:0043624//cellular protein complex disassembly;GO:0032984//protein-containing complex disassembly;GO:0044271//cellular nitrogen compound biosynthetic process;GO:0006518//peptide metabolic process;GO:0043603//cellular amide metabolic process;GO:0016043//cellular component organization;GO:0002181//cytoplasmic translation;GO:0019538//protein metabolic process;GO:0071840//cellular component organization or biogenesis;GO:0002184//cytoplasmic translational termination;GO:1901576//organic substance biosynthetic process;GO:0034645//cellular macromolecule biosynthetic process;GO:0043170//macromolecule metabolic process;GO:0009058//biosynthetic process;GO:0044249//cellular biosynthetic process;GO:0034641//cellular nitrogen compound metabolic process;GO:0009987//cellular process;GO:0043043//peptide biosynthetic process;GO:0006412//translation;GO:0008152//metabolic process;GO:0043933//protein-containing complex subunit organization;GO:0022411//cellular component disassembly;GO:0044237//cellular metabolic process;GO:0043604//amide biosynthetic process;[C]GO:0018444//translation release factor complex;GO:0044464//cell part;GO:0044444//cytoplasmic part;GO:0032991//protein-containing complex;GO:0005829//cytosol;GO:0005622//intracellular;GO:0005623//cell;GO:0005737//cytoplasm;GO:0044424//intracellular part;[F]GO:0032553//ribonucleotide binding;GO:0032561//guanyl ribonucleotide binding;GO:0016817//hydrolase activity, acting on acid anhydrides;GO:0008135//translation factor activity, RNA binding;GO:0003723//RNA binding;GO:0036094//small molecule binding;GO:0097159//organic cyclic compound binding;GO:0005488//binding;GO:0032555//purine ribonucleotide binding;GO:0032549//ribonucleoside binding;GO:0019001//guanyl nucleotide binding;GO:0016787//hydrolase activity;GO:1901363//heterocyclic compound binding;GO:0016818//hydrolase activity, acting on acid anhydrides, in phosphorus-containing anhydrides;GO:0003747//translation release factor activity;GO:0043167//ion binding;GO:0043168//anion binding;GO:0035639//purine ribonucleoside triphosphate binding;GO:0003824//catalytic activity;GO:0097367//carbohydrate derivative binding;GO:0001882//nucleoside binding;GO:0032550//purine ribonucleoside binding;GO:0001883//purine nucleoside binding;GO:0017076//purine nucleotide binding;GO:0008079//translation termination factor activity;GO:0003676//nucleic acid binding;GO:0000166//nucleotide binding;GO:0005525//GTP binding;GO:0016462//pyrophosphatase activity;GO:0003924//GTPase activity;GO:1901265//nucleoside phosphate binding;GO:0017111//nucleoside-triphosphatase activity;	[C]cell;protein-containing complex;[P]cellular process;metabolic process;cellular component organization or biogenesis;[F]catalytic activity;binding;	molecular_function;cellular_component;biological_process
Os04g0270200	-0.277547	0.588677	-0.0441604	0.980254	0.229175	0.806905	-0.542397	0.035914	-0.120678	0.969612	-0.370779	0.705514	[C]GO:0043226//organelle;GO:0044464//cell part;GO:0043227//membrane-bounded organelle;GO:0044444//cytoplasmic part;GO:0005737//cytoplasm;GO:0005783//endoplasmic reticulum;GO:0044424//intracellular part;GO:0012505//endomembrane system;GO:0043229//intracellular organelle;GO:0043231//intracellular membrane-bounded organelle;GO:0005623//cell;GO:0005622//intracellular;	[C]organelle;cell;	cellular_component
Os04g0270550									0.0785839	0.969612			[C]GO:0043226//organelle;GO:0012505//endomembrane system;GO:0043229//intracellular organelle;GO:0043231//intracellular membrane-bounded organelle;GO:0005737//cytoplasm;GO:0044424//intracellular part;GO:0005783//endoplasmic reticulum;GO:0044444//cytoplasmic part;GO:0044464//cell part;GO:0043227//membrane-bounded organelle;GO:0005622//intracellular;GO:0005623//cell;	[C]organelle;cell;	cellular_component
Os04g0270900							-0.956405	0.493255	-0.0618078	0.998224	0.468352	0.989753	[C]GO:0043227//membrane-bounded organelle;GO:0043229//intracellular organelle;GO:0044424//intracellular part;GO:0043226//organelle;GO:0005623//cell;GO:0043231//intracellular membrane-bounded organelle;GO:0005622//intracellular;GO:0044464//cell part;[F]GO:0008194//UDP-glycosyltransferase activity;GO:0016758//transferase activity, transferring hexosyl groups;GO:0016740//transferase activity;GO:0003824//catalytic activity;GO:0016757//transferase activity, transferring glycosyl groups;	[C]organelle;cell;[F]catalytic activity;	molecular_function;cellular_component
Os04g0271000	0.0372665	0.957709	-0.0283371	0.980953	-0.127778	0.881169	-0.0933238	0.862283	-0.104306	0.969612	0.00310499	0.999388	[P]GO:0044237//cellular metabolic process;GO:0018205//peptidyl-lysine modification;GO:0044260//cellular macromolecule metabolic process;GO:0006473//protein acetylation;GO:0019538//protein metabolic process;GO:0051276//chromosome organization;GO:0009987//cellular process;GO:0043543//protein acylation;GO:0016570//histone modification;GO:0006996//organelle organization;GO:0006325//chromatin organization;GO:0016569//covalent chromatin modification;GO:0044267//cellular protein metabolic process;GO:0061647//histone H3-K9 modification;GO:0071840//cellular component organization or biogenesis;GO:0018394//peptidyl-lysine acetylation;GO:0044238//primary metabolic process;GO:0016043//cellular component organization;GO:0006464//cellular protein modification process;GO:0018193//peptidyl-amino acid modification;GO:0043966//histone H3 acetylation;GO:0006475//internal protein amino acid acetylation;GO:0018393//internal peptidyl-lysine acetylation;GO:0043970//histone H3-K9 acetylation;GO:0043170//macromolecule metabolic process;GO:0043412//macromolecule modification;GO:0006807//nitrogen compound metabolic process;GO:0016573//histone acetylation;GO:0071704//organic substance metabolic process;GO:0036211//protein modification process;GO:1901564//organonitrogen compound metabolic process;GO:0008152//metabolic process;[C]GO:0044424//intracellular part;GO:0043229//intracellular organelle;GO:0044464//cell part;GO:0005623//cell;GO:0005634//nucleus;GO:0043227//membrane-bounded organelle;GO:0043226//organelle;GO:0043231//intracellular membrane-bounded organelle;GO:0005622//intracellular;[F]GO:0043168//anion binding;GO:0036094//small molecule binding;GO:0043167//ion binding;GO:0097159//organic cyclic compound binding;GO:0043169//cation binding;GO:0046872//metal ion binding;GO:0070403//NAD+ binding;GO:0050662//coenzyme binding;GO:0051287//NAD binding;GO:0048037//cofactor binding;GO:0000166//nucleotide binding;GO:0005488//binding;GO:0003824//catalytic activity;GO:0016787//hydrolase activity;GO:1901265//nucleoside phosphate binding;GO:1901363//heterocyclic compound binding;	[C]cell;organelle;[P]metabolic process;cellular component organization or biogenesis;cellular process;[F]binding;catalytic activity;	molecular_function;biological_process;cellular_component
Os04g0271200	0.169814	0.870785	0.0132518	0.999958	0.0393326	0.964353	0.569709	0.551718	0.297042	0.885457	-0.253718	0.989753	[P]GO:0006631//fatty acid metabolic process;GO:0072330//monocarboxylic acid biosynthetic process;GO:0046394//carboxylic acid biosynthetic process;GO:0032502//developmental process;GO:0006082//organic acid metabolic process;GO:1901576//organic substance biosynthetic process;GO:0006633//fatty acid biosynthetic process;GO:0044283//small molecule biosynthetic process;GO:0044255//cellular lipid metabolic process;GO:0008152//metabolic process;GO:0019752//carboxylic acid metabolic process;GO:0044238//primary metabolic process;GO:0044237//cellular metabolic process;GO:0032787//monocarboxylic acid metabolic process;GO:0044281//small molecule metabolic process;GO:0009987//cellular process;GO:0016053//organic acid biosynthetic process;GO:0007275//multicellular organism development;GO:0048856//anatomical structure development;GO:0009058//biosynthetic process;GO:0008610//lipid biosynthetic process;GO:0032501//multicellular organismal process;GO:0043436//oxoacid metabolic process;GO:0044249//cellular biosynthetic process;GO:0006629//lipid metabolic process;GO:0071704//organic substance metabolic process;[C]GO:0043227//membrane-bounded organelle;GO:0098827//endoplasmic reticulum subcompartment;GO:0044425//membrane part;GO:0005783//endoplasmic reticulum;GO:0044446//intracellular organelle part;GO:0016020//membrane;GO:0044424//intracellular part;GO:0031984//organelle subcompartment;GO:0031224//intrinsic component of membrane;GO:0042175//nuclear outer membrane-endoplasmic reticulum membrane network;GO:0044444//cytoplasmic part;GO:0005622//intracellular;GO:0043229//intracellular organelle;GO:0012505//endomembrane system;GO:0043231//intracellular membrane-bounded organelle;GO:0044432//endoplasmic reticulum part;GO:0016021//integral component of membrane;GO:0005737//cytoplasm;GO:0044464//cell part;GO:0005623//cell;GO:0005789//endoplasmic reticulum membrane;GO:0043226//organelle;GO:0044422//organelle part;[F]GO:0102343//3-hydroxy-arachidoyl-CoA dehydratase activity;GO:0102345//3-hydroxy-lignoceroyl-CoA dehydratase activity;GO:0016836//hydro-lyase activity;GO:0016835//carbon-oxygen lyase activity;GO:0102344//3-hydroxy-behenoyl-CoA dehydratase activity;GO:0016829//lyase activity;GO:0102158//very-long-chain 3-hydroxyacyl-CoA dehydratase activity;GO:0003824//catalytic activity;	[C]membrane part;cell;organelle;membrane;organelle part;[P]cellular process;metabolic process;multicellular organismal process;developmental process;[F]catalytic activity;	biological_process;molecular_function;cellular_component
Os04g0271450	0.264092	0.870785	-0.115707	0.963837	-0.135577	0.929071	0.684545	0.585847	0.44613	0.966912	-0.126709	0.991919	[P]GO:0097305//response to alcohol;GO:0044281//small molecule metabolic process;GO:0043412//macromolecule modification;GO:0019752//carboxylic acid metabolic process;GO:1901564//organonitrogen compound metabolic process;GO:0006950//response to stress;GO:0009987//cellular process;GO:0043170//macromolecule metabolic process;GO:1901576//organic substance biosynthetic process;GO:0043436//oxoacid metabolic process;GO:0009058//biosynthetic process;GO:0010035//response to inorganic substance;GO:0006807//nitrogen compound metabolic process;GO:0006629//lipid metabolic process;GO:0044255//cellular lipid metabolic process;GO:0042221//response to chemical;GO:0009725//response to hormone;GO:0018344//protein geranylgeranylation;GO:0018342//protein prenylation;GO:0010033//response to organic substance;GO:0006464//cellular protein modification process;GO:0044249//cellular biosynthetic process;GO:0009414//response to water deprivation;GO:0006082//organic acid metabolic process;GO:0008152//metabolic process;GO:0050896//response to stimulus;GO:0044260//cellular macromolecule metabolic process;GO:0009719//response to endogenous stimulus;GO:0009415//response to water;GO:0019538//protein metabolic process;GO:0009628//response to abiotic stimulus;GO:0097354//prenylation;GO:0044283//small molecule biosynthetic process;GO:0001101//response to acid chemical;GO:0006631//fatty acid metabolic process;GO:0071704//organic substance metabolic process;GO:0032787//monocarboxylic acid metabolic process;GO:0046394//carboxylic acid biosynthetic process;GO:0009733//response to auxin;GO:0006633//fatty acid biosynthetic process;GO:0008610//lipid biosynthetic process;GO:0072330//monocarboxylic acid biosynthetic process;GO:0044267//cellular protein metabolic process;GO:0044238//primary metabolic process;GO:0033993//response to lipid;GO:0044237//cellular metabolic process;GO:0016053//organic acid biosynthetic process;GO:1901700//response to oxygen-containing compound;GO:0036211//protein modification process;GO:0009737//response to abscisic acid;[C]GO:0098827//endoplasmic reticulum subcompartment;GO:0044424//intracellular part;GO:0032991//protein-containing complex;GO:0044432//endoplasmic reticulum part;GO:0043231//intracellular membrane-bounded organelle;GO:0005737//cytoplasm;GO:1902494//catalytic complex;GO:0012505//endomembrane system;GO:0005783//endoplasmic reticulum;GO:0031224//intrinsic component of membrane;GO:0043227//membrane-bounded organelle;GO:1990234//transferase complex;GO:0005622//intracellular;GO:0044422//organelle part;GO:0016020//membrane;GO:0005953//CAAX-protein geranylgeranyltransferase complex;GO:0044425//membrane part;GO:0005623//cell;GO:0044464//cell part;GO:0043229//intracellular organelle;GO:0031984//organelle subcompartment;GO:0016021//integral component of membrane;GO:0044444//cytoplasmic part;GO:0044446//intracellular organelle part;GO:0042175//nuclear outer membrane-endoplasmic reticulum membrane network;GO:0005789//endoplasmic reticulum membrane;GO:0043226//organelle;[F]GO:0102345//3-hydroxy-lignoceroyl-CoA dehydratase activity;GO:0102344//3-hydroxy-behenoyl-CoA dehydratase activity;GO:0004659//prenyltransferase activity;GO:0102343//3-hydroxy-arachidoyl-CoA dehydratase activity;GO:0016836//hydro-lyase activity;GO:0016765//transferase activity, transferring alkyl or aryl (other than methyl) groups;GO:0004662//CAAX-protein geranylgeranyltransferase activity;GO:0102158//very-long-chain 3-hydroxyacyl-CoA dehydratase activity;GO:0008318//protein prenyltransferase activity;GO:0004661//protein geranylgeranyltransferase activity;GO:0016740//transferase activity;GO:0016835//carbon-oxygen lyase activity;GO:0140096//catalytic activity, acting on a protein;GO:0003824//catalytic activity;GO:0016829//lyase activity;	[C]protein-containing complex;organelle;cell;organelle part;membrane;membrane part;[P]metabolic process;cellular process;response to stimulus;[F]catalytic activity;	biological_process;molecular_function;cellular_component
Os04g0271700	0.0560151	0.977003	-0.0258703	0.999958	0.130191	0.932844	-0.979256	0.209439	0.59602	0.875406	-0.224652	0.989753	[C]GO:0043231//intracellular membrane-bounded organelle;GO:0005623//cell;GO:0043227//membrane-bounded organelle;GO:0044464//cell part;GO:0044424//intracellular part;GO:0005622//intracellular;GO:0043229//intracellular organelle;GO:0043226//organelle;[F]GO:0016740//transferase activity;GO:0016758//transferase activity, transferring hexosyl groups;GO:0016757//transferase activity, transferring glycosyl groups;GO:0003824//catalytic activity;GO:0008194//UDP-glycosyltransferase activity;	[C]organelle;cell;[F]catalytic activity;	molecular_function;cellular_component
Os04g0272200	0.134159	0.938988	-0.0999027	0.9745	-0.0183628	0.997216	-1.19673	0.347469	0.361184	0.969612	-0.411519	0.989753	[C]GO:0044424//intracellular part;GO:0044464//cell part;GO:0043226//organelle;GO:0043229//intracellular organelle;GO:0005622//intracellular;GO:0043231//intracellular membrane-bounded organelle;GO:0043227//membrane-bounded organelle;GO:0005623//cell;[F]GO:0008194//UDP-glycosyltransferase activity;GO:0003824//catalytic activity;GO:0016740//transferase activity;GO:0016757//transferase activity, transferring glycosyl groups;GO:0016758//transferase activity, transferring hexosyl groups;	[C]cell;organelle;[F]catalytic activity;	molecular_function;cellular_component
Os04g0272400	-0.0809709	0.938988	-0.0811736	0.963837	0.00753131	0.999619	0.130267	0.865641	0.0761487	0.969612			[C]GO:0044425//membrane part;GO:0031224//intrinsic component of membrane;GO:0016020//membrane;GO:0016021//integral component of membrane;[F]GO:0016757//transferase activity, transferring glycosyl groups;GO:0016758//transferase activity, transferring hexosyl groups;GO:0008375//acetylglucosaminyltransferase activity;GO:0003824//catalytic activity;GO:0008194//UDP-glycosyltransferase activity;GO:0016740//transferase activity;	[C]membrane;membrane part;[F]catalytic activity;	cellular_component;molecular_function
Os04g0272500	-0.0680719	0.954839	0.080844	0.967865	0.00586066	0.999619	0.309592	0.635598	0.101384	0.970526	0.0495384	0.995827	[C]GO:0044425//membrane part;GO:0016020//membrane;GO:0016021//integral component of membrane;GO:0031224//intrinsic component of membrane;[F]GO:0070011//peptidase activity, acting on L-amino acid peptides;GO:0008237//metallopeptidase activity;GO:0140096//catalytic activity, acting on a protein;GO:0004222//metalloendopeptidase activity;GO:0016787//hydrolase activity;GO:0008233//peptidase activity;GO:0004175//endopeptidase activity;GO:0003824//catalytic activity;	[C]membrane part;membrane;[F]catalytic activity;	molecular_function;cellular_component
Os04g0272700	-0.339086	0.546481	-0.239655	0.946896	-0.652625	0.133458	0.129638	0.862283	0.00486868	0.998507	-0.254368	0.989753	[C]GO:0044464//cell part;GO:0043231//intracellular membrane-bounded organelle;GO:0044424//intracellular part;GO:0043227//membrane-bounded organelle;GO:0005623//cell;GO:0043226//organelle;GO:0005622//intracellular;GO:0043229//intracellular organelle;[F]GO:0016740//transferase activity;GO:0008194//UDP-glycosyltransferase activity;GO:0016758//transferase activity, transferring hexosyl groups;GO:0016757//transferase activity, transferring glycosyl groups;GO:0003824//catalytic activity;	[C]organelle;cell;[F]catalytic activity;	cellular_component;molecular_function
Os04g0273100			0.0803993	0.963837	0.350611	0.8992	0.397783	0.76673	0.328321	0.969612	0.549713	0.989753	[C]GO:0016021//integral component of membrane;GO:0044425//membrane part;GO:0031224//intrinsic component of membrane;GO:0016020//membrane;	[C]membrane;membrane part;	cellular_component
Os04g0273350	0.075164	0.967864	0.644192	0.961138	0.0186836	0.997216	-0.726771	0.66392	-0.610353	0.852643	-0.0393105	0.999388	[C]GO:0031224//intrinsic component of membrane;GO:0016021//integral component of membrane;GO:0044425//membrane part;GO:0016020//membrane;	[C]membrane;membrane part;	cellular_component
Os04g0273600	0.264856	0.907932	0.0803993	0.963837	1.49286	0.493483	-1.23144	0.00439796	-0.652626	0.630554	0.0190059	0.999388	[F]GO:0003824//catalytic activity;GO:0016757//transferase activity, transferring glycosyl groups;GO:0016758//transferase activity, transferring hexosyl groups;GO:0016740//transferase activity;	[F]catalytic activity;	molecular_function
Os04g0273900	0.0789696	0.938988											[C]GO:0005623//cell;GO:0043226//organelle;GO:0005622//intracellular;GO:0044424//intracellular part;GO:0043229//intracellular organelle;GO:0005634//nucleus;GO:0043227//membrane-bounded organelle;GO:0043231//intracellular membrane-bounded organelle;GO:0044464//cell part;[F]GO:0003676//nucleic acid binding;GO:0097159//organic cyclic compound binding;GO:1901363//heterocyclic compound binding;GO:0005488//binding;GO:0003677//DNA binding;	[C]organelle;cell;[F]binding;	cellular_component;molecular_function
Os04g0274100			0.0803993	0.963837			-0.186073	0.862283	0.0950231	0.986813	0.0808699	0.993543	[F]GO:0003824//catalytic activity;GO:0016758//transferase activity, transferring hexosyl groups;GO:0016757//transferase activity, transferring glycosyl groups;GO:0016740//transferase activity;	[F]catalytic activity;	molecular_function
Os04g0274250	0.155701	0.965288	0.397584	0.963837	0.130818	0.969924	-0.278834	0.84713	0.535721	0.895465	1.70605	0.0763379	[P]GO:0008152//metabolic process;GO:0019566//arabinose metabolic process;GO:0005996//monosaccharide metabolic process;GO:0044281//small molecule metabolic process;GO:0019321//pentose metabolic process;GO:0046373//L-arabinose metabolic process;GO:0071704//organic substance metabolic process;GO:0044238//primary metabolic process;GO:0005975//carbohydrate metabolic process;[F]GO:0003824//catalytic activity;GO:0016798//hydrolase activity, acting on glycosyl bonds;GO:0016787//hydrolase activity;GO:0046556//alpha-L-arabinofuranosidase activity;GO:0004553//hydrolase activity, hydrolyzing O-glycosyl compounds;	[P]metabolic process;[F]catalytic activity;	biological_process;molecular_function
Os04g0274400	-0.212616	0.713357	-0.0566884	0.976258	0.0921104	0.929071	-0.0543943	0.917567	-0.0466377	0.987316	0.187397	0.989753	[P]GO:0071840//cellular component organization or biogenesis;GO:0051276//chromosome organization;GO:0006325//chromatin organization;GO:0016043//cellular component organization;GO:0006996//organelle organization;GO:0006338//chromatin remodeling;GO:0009987//cellular process;[C]GO:0044424//intracellular part;GO:1902494//catalytic complex;GO:0070013//intracellular organelle lumen;GO:0005694//chromosome;GO:0044428//nuclear part;GO:0043232//intracellular non-membrane-bounded organelle;GO:0044464//cell part;GO:0043227//membrane-bounded organelle;GO:0043233//organelle lumen;GO:0000790//nuclear chromatin;GO:0043226//organelle;GO:0031981//nuclear lumen;GO:0070603//SWI/SNF superfamily-type complex;GO:0031974//membrane-enclosed lumen;GO:0097346//INO80-type complex;GO:0044427//chromosomal part;GO:0033202//DNA helicase complex;GO:0031011//Ino80 complex;GO:0043228//non-membrane-bounded organelle;GO:0032991//protein-containing complex;GO:1904949//ATPase complex;GO:0005622//intracellular;GO:0005634//nucleus;GO:0044446//intracellular organelle part;GO:0000228//nuclear chromosome;GO:0005623//cell;GO:0043231//intracellular membrane-bounded organelle;GO:0044454//nuclear chromosome part;GO:0044422//organelle part;GO:0043229//intracellular organelle;GO:0000785//chromatin;	[C]organelle;cell;membrane-enclosed lumen;protein-containing complex;organelle part;[P]cellular component organization or biogenesis;cellular process;	cellular_component;biological_process
Os04g0275100	-0.0854264	0.965288	0.230184	0.963837	-0.095448	0.966126	-0.365976	0.750845	-0.35969	0.969612	0.261076	0.989753	[C]GO:0005623//cell;GO:0031224//intrinsic component of membrane;GO:0005886//plasma membrane;GO:0044464//cell part;GO:0071944//cell periphery;GO:0016020//membrane;GO:0044425//membrane part;GO:0016021//integral component of membrane;[F]GO:0016301//kinase activity;GO:0017076//purine nucleotide binding;GO:0032553//ribonucleotide binding;GO:0097159//organic cyclic compound binding;GO:0005524//ATP binding;GO:0016772//transferase activity, transferring phosphorus-containing groups;GO:0043169//cation binding;GO:0032555//purine ribonucleotide binding;GO:0004674//protein serine/threonine kinase activity;GO:0008144//drug binding;GO:0000166//nucleotide binding;GO:0032559//adenyl ribonucleotide binding;GO:0030554//adenyl nucleotide binding;GO:0036094//small molecule binding;GO:0005488//binding;GO:0030246//carbohydrate binding;GO:0003824//catalytic activity;GO:0035639//purine ribonucleoside triphosphate binding;GO:0043168//anion binding;GO:0043167//ion binding;GO:1901265//nucleoside phosphate binding;GO:0004672//protein kinase activity;GO:0097367//carbohydrate derivative binding;GO:0016740//transferase activity;GO:0001871//pattern binding;GO:0030247//polysaccharide binding;GO:0005509//calcium ion binding;GO:1901363//heterocyclic compound binding;GO:0140096//catalytic activity, acting on a protein;GO:0046872//metal ion binding;GO:0016773//phosphotransferase activity, alcohol group as acceptor;	[C]cell;membrane part;membrane;[F]binding;catalytic activity;	cellular_component;molecular_function
Os04g0275950	-0.287879	0.867731	-0.150072	0.963837	0.68785	0.728676	-0.511962	0.573014	-0.143625	0.969612	0.0793603	0.995105
Os04g0276200			0.325997	0.963837	0.118416	0.929071	-0.27444	0.865641	-0.275697	0.969612	-0.167632	0.989753	[F]GO:0097159//organic cyclic compound binding;GO:0005488//binding;GO:0003723//RNA binding;GO:1901363//heterocyclic compound binding;GO:0003676//nucleic acid binding;	[F]binding;	molecular_function
Os04g0276300													[C]GO:0016020//membrane;GO:0016021//integral component of membrane;GO:0044425//membrane part;GO:0031224//intrinsic component of membrane;	[C]membrane;membrane part;	cellular_component
Os04g0276600	-0.0997185	0.938988	-0.0533239	0.974824	0.21061	0.808289	0.0382631	0.953894	0.131741	0.969612	0.112471	0.989753
Os04g0277400	-0.495761	0.725588	-0.364724	0.963837	-0.73884	0.595914	0.408358	0.802096	0.377037	0.969612	0.721894	0.957078	[C]GO:0031224//intrinsic component of membrane;GO:0016020//membrane;GO:0044425//membrane part;GO:0016021//integral component of membrane;[F]GO:0008374//O-acyltransferase activity;GO:0003824//catalytic activity;GO:0016747//transferase activity, transferring acyl groups other than amino-acyl groups;GO:0016740//transferase activity;GO:0016746//transferase activity, transferring acyl groups;	[C]membrane;membrane part;[F]catalytic activity;	cellular_component;molecular_function
Os04g0278000	0.0405334	0.95965	-0.106313	0.963837	-0.0707668	0.929071	0.208186	0.6897	0.010425	0.998224	-0.168999	0.989753
Os04g0278100	-0.140221	0.938988	0.183918	0.963837	0.10961	0.963425	-0.122427	0.954115	-0.169608	0.979837	0.146593	0.992779
Os04g0278101							0.130267	0.865641
Os04g0278200	0.0428201	0.963541	-0.252415	0.923046	-0.505038	0.358482	0.54738	0.202633	0.00516631	0.998507	0.233745	0.989753	[C]GO:0016021//integral component of membrane;GO:0016020//membrane;GO:0031224//intrinsic component of membrane;GO:0044425//membrane part;[F]GO:0003676//nucleic acid binding;GO:0097159//organic cyclic compound binding;GO:0005488//binding;GO:1901363//heterocyclic compound binding;	[C]membrane;membrane part;[F]binding;	molecular_function;cellular_component
Os04g0278550	0.226229	0.938988	-0.028038	0.999958	-0.706113	0.802544	0.723772	0.545215	-0.0299609	0.998224	-0.0416436	0.999388
Os04g0278900	0.279426	0.66302	0.121778	0.963837	0.0620561	0.942563	0.670442	0.097738	0.289666	0.969612	0.261396	0.989753	[P]GO:0090304//nucleic acid metabolic process;GO:0006139//nucleobase-containing compound metabolic process;GO:0006725//cellular aromatic compound metabolic process;GO:0071704//organic substance metabolic process;GO:1901360//organic cyclic compound metabolic process;GO:0046483//heterocycle metabolic process;GO:0044237//cellular metabolic process;GO:0043170//macromolecule metabolic process;GO:0006807//nitrogen compound metabolic process;GO:0034641//cellular nitrogen compound metabolic process;GO:0008152//metabolic process;GO:0006259//DNA metabolic process;GO:0044238//primary metabolic process;GO:0009987//cellular process;GO:0044260//cellular macromolecule metabolic process;GO:0015074//DNA integration;[F]GO:0036094//small molecule binding;GO:0003676//nucleic acid binding;GO:0008270//zinc ion binding;GO:0016627//oxidoreductase activity, acting on the CH-CH group of donors;GO:0043168//anion binding;GO:0043167//ion binding;GO:0050660//flavin adenine dinucleotide binding;GO:0000166//nucleotide binding;GO:0140101//catalytic activity, acting on a tRNA;GO:0046872//metal ion binding;GO:0005488//binding;GO:0016491//oxidoreductase activity;GO:1901363//heterocyclic compound binding;GO:0046914//transition metal ion binding;GO:0017150//tRNA dihydrouridine synthase activity;GO:0050662//coenzyme binding;GO:0097159//organic cyclic compound binding;GO:0043169//cation binding;GO:0048037//cofactor binding;GO:1901265//nucleoside phosphate binding;GO:0003824//catalytic activity;GO:0140098//catalytic activity, acting on RNA;	[P]cellular process;metabolic process;[F]catalytic activity;binding;	molecular_function;biological_process
Os04g0279300
Os04g0279700
Os04g0280200	-0.042414	0.94059	0.0103933	0.999958	0.316705	0.684984	-0.0196974	0.976115	-0.0463059	0.986813	0.258643	0.989753	[C]GO:0098805//whole membrane;GO:0031966//mitochondrial membrane;GO:0005622//intracellular;GO:0031090//organelle membrane;GO:0098573//intrinsic component of mitochondrial membrane;GO:0031967//organelle envelope;GO:0005739//mitochondrion;GO:0031224//intrinsic component of membrane;GO:0043226//organelle;GO:0031975//envelope;GO:0019867//outer membrane;GO:0044422//organelle part;GO:0031300//intrinsic component of organelle membrane;GO:0043227//membrane-bounded organelle;GO:0005740//mitochondrial envelope;GO:0031307//integral component of mitochondrial outer membrane;GO:0044425//membrane part;GO:0044424//intracellular part;GO:0098588//bounding membrane of organelle;GO:0031301//integral component of organelle membrane;GO:0005741//mitochondrial outer membrane;GO:0044455//mitochondrial membrane part;GO:0005737//cytoplasm;GO:0044464//cell part;GO:0005623//cell;GO:0044446//intracellular organelle part;GO:0016021//integral component of membrane;GO:0016020//membrane;GO:0031306//intrinsic component of mitochondrial outer membrane;GO:0044444//cytoplasmic part;GO:0031968//organelle outer membrane;GO:0032592//integral component of mitochondrial membrane;GO:0044429//mitochondrial part;GO:0043229//intracellular organelle;GO:0043231//intracellular membrane-bounded organelle;[F]GO:1901265//nucleoside phosphate binding;GO:0036094//small molecule binding;GO:0003824//catalytic activity;GO:0032555//purine ribonucleotide binding;GO:0005524//ATP binding;GO:0000166//nucleotide binding;GO:0016301//kinase activity;GO:0032559//adenyl ribonucleotide binding;GO:0008144//drug binding;GO:0043168//anion binding;GO:0005488//binding;GO:0017076//purine nucleotide binding;GO:0035639//purine ribonucleoside triphosphate binding;GO:0043167//ion binding;GO:0097367//carbohydrate derivative binding;GO:0030554//adenyl nucleotide binding;GO:0016772//transferase activity, transferring phosphorus-containing groups;GO:1901363//heterocyclic compound binding;GO:0016740//transferase activity;GO:0097159//organic cyclic compound binding;GO:0032553//ribonucleotide binding;	[C]membrane part;organelle;cell;membrane;organelle part;[F]binding;catalytic activity;	molecular_function;cellular_component
Os04g0280251	0.619362	0.828323	0.227703	0.963837	0.0384559	0.997216	-0.582717	0.761884	-0.525595	0.942632	-0.309474	0.989753	[C]GO:0031306//intrinsic component of mitochondrial outer membrane;GO:0098588//bounding membrane of organelle;GO:0044429//mitochondrial part;GO:0044425//membrane part;GO:0031301//integral component of organelle membrane;GO:0032592//integral component of mitochondrial membrane;GO:0098805//whole membrane;GO:0031966//mitochondrial membrane;GO:0031975//envelope;GO:0005739//mitochondrion;GO:0005740//mitochondrial envelope;GO:0044444//cytoplasmic part;GO:0031090//organelle membrane;GO:0044446//intracellular organelle part;GO:0043231//intracellular membrane-bounded organelle;GO:0031307//integral component of mitochondrial outer membrane;GO:0016021//integral component of membrane;GO:0005622//intracellular;GO:0044424//intracellular part;GO:0016020//membrane;GO:0019867//outer membrane;GO:0005741//mitochondrial outer membrane;GO:0043229//intracellular organelle;GO:0031300//intrinsic component of organelle membrane;GO:0031968//organelle outer membrane;GO:0044464//cell part;GO:0005737//cytoplasm;GO:0031224//intrinsic component of membrane;GO:0043226//organelle;GO:0043227//membrane-bounded organelle;GO:0044422//organelle part;GO:0005623//cell;GO:0031967//organelle envelope;GO:0098573//intrinsic component of mitochondrial membrane;GO:0044455//mitochondrial membrane part;[F]GO:0032553//ribonucleotide binding;GO:0097367//carbohydrate derivative binding;GO:0030554//adenyl nucleotide binding;GO:0016301//kinase activity;GO:0017076//purine nucleotide binding;GO:0097159//organic cyclic compound binding;GO:1901265//nucleoside phosphate binding;GO:0008144//drug binding;GO:0005488//binding;GO:0032555//purine ribonucleotide binding;GO:0000166//nucleotide binding;GO:0016772//transferase activity, transferring phosphorus-containing groups;GO:0043168//anion binding;GO:0016740//transferase activity;GO:0005524//ATP binding;GO:1901363//heterocyclic compound binding;GO:0035639//purine ribonucleoside triphosphate binding;GO:0003824//catalytic activity;GO:0043167//ion binding;GO:0032559//adenyl ribonucleotide binding;GO:0036094//small molecule binding;	[C]membrane;organelle;cell;membrane part;organelle part;[F]catalytic activity;binding;	molecular_function;cellular_component
Os04g0280300	-0.101924	0.972194	-0.235336	0.963837	-0.572113	0.886526	-0.787125	0.551364	-0.1471	0.982608	-0.184112	0.989753	[C]GO:0031224//intrinsic component of membrane;GO:0044425//membrane part;GO:0016020//membrane;GO:0016021//integral component of membrane;	[C]membrane;membrane part;	cellular_component
Os04g0280500	-0.369667	0.870785	0.512881	0.963837	0.743943	0.839221	-1.73651	0.151045	-0.682061	0.908969	-0.497125	0.989753
Os04g0280600							0.397783	0.76673					[P]GO:0071704//organic substance metabolic process;GO:0009987//cellular process;GO:0044237//cellular metabolic process;GO:0044238//primary metabolic process;GO:1901575//organic substance catabolic process;GO:0016042//lipid catabolic process;GO:0008152//metabolic process;GO:0009056//catabolic process;GO:0044255//cellular lipid metabolic process;GO:0006629//lipid metabolic process;[F]GO:0016298//lipase activity;GO:0003824//catalytic activity;GO:0016787//hydrolase activity;GO:0016788//hydrolase activity, acting on ester bonds;	[P]metabolic process;cellular process;[F]catalytic activity;	biological_process;molecular_function
Os04g0280650													[P]GO:0009056//catabolic process;GO:0006629//lipid metabolic process;GO:0044237//cellular metabolic process;GO:0009987//cellular process;GO:0071704//organic substance metabolic process;GO:1901575//organic substance catabolic process;GO:0008152//metabolic process;GO:0044238//primary metabolic process;GO:0016042//lipid catabolic process;GO:0044255//cellular lipid metabolic process;[F]GO:0016787//hydrolase activity;GO:0016788//hydrolase activity, acting on ester bonds;GO:0016298//lipase activity;GO:0003824//catalytic activity;	[P]cellular process;metabolic process;[F]catalytic activity;	biological_process;molecular_function
Os04g0280700	-0.0829478	0.978671	0.0775001	0.987782	-0.209767	0.929071	-0.528656	0.698468	0.263662	0.969612	0.268428	0.989753	[P]GO:0009987//cellular process;GO:1901360//organic cyclic compound metabolic process;GO:0008152//metabolic process;GO:0043170//macromolecule metabolic process;GO:0071704//organic substance metabolic process;GO:0006725//cellular aromatic compound metabolic process;GO:0044260//cellular macromolecule metabolic process;GO:0044238//primary metabolic process;GO:0006807//nitrogen compound metabolic process;GO:0006139//nucleobase-containing compound metabolic process;GO:0044237//cellular metabolic process;GO:0006259//DNA metabolic process;GO:0046483//heterocycle metabolic process;GO:0015074//DNA integration;GO:0034641//cellular nitrogen compound metabolic process;GO:0090304//nucleic acid metabolic process;[C]GO:0044424//intracellular part;GO:0043226//organelle;GO:0043229//intracellular organelle;GO:0044446//intracellular organelle part;GO:0000943//retrotransposon nucleocapsid;GO:0005634//nucleus;GO:0044422//organelle part;GO:0044464//cell part;GO:0044428//nuclear part;GO:0005622//intracellular;GO:0043231//intracellular membrane-bounded organelle;GO:0043227//membrane-bounded organelle;GO:0005623//cell;[F]GO:0003676//nucleic acid binding;GO:0046872//metal ion binding;GO:0097159//organic cyclic compound binding;GO:0043169//cation binding;GO:0043167//ion binding;GO:0008270//zinc ion binding;GO:0046914//transition metal ion binding;GO:1901363//heterocyclic compound binding;GO:0005488//binding;	[C]cell;organelle part;organelle;[P]metabolic process;cellular process;[F]binding;	biological_process;cellular_component;molecular_function
Os04g0281300
Os04g0281900	0.11194	0.878195	0.0383894	0.981936	0.191954	0.832211	0.863089	0.540956	0.397094	0.969612	0.0969436	0.997035	[C]GO:0044425//membrane part;GO:0071944//cell periphery;GO:0005886//plasma membrane;GO:0031224//intrinsic component of membrane;GO:0044464//cell part;GO:0016021//integral component of membrane;GO:0016020//membrane;GO:0005623//cell;[F]GO:0005488//binding;GO:0048037//cofactor binding;GO:0051539//4 iron, 4 sulfur cluster binding;GO:0051540//metal cluster binding;GO:0051536//iron-sulfur cluster binding;	[C]cell;membrane part;membrane;[F]binding;	molecular_function;cellular_component
Os04g0282000	0.330731	0.560253	0.0782474	0.965209	-0.276192	0.83149	0.570911	0.10809	0.0713724	0.988992	0.0197673	0.999388
Os04g0282200	-0.276205	0.938988	0.00237448	0.999958	-0.074667	0.968521	0.341966	0.862283	0.0874607	0.995817	0.128579	0.993819
Os04g0282400	0.145545	0.938988	0.290769	0.963837	0.448738	0.877669	-0.418838	0.747934	-0.0570378	0.995162	-0.236873	0.989753	[P]GO:0009909//regulation of flower development;GO:0065007//biological regulation;GO:0051239//regulation of multicellular organismal process;GO:2000241//regulation of reproductive process;GO:0048580//regulation of post-embryonic development;GO:0050793//regulation of developmental process;GO:0050789//regulation of biological process;GO:2000026//regulation of multicellular organismal development;GO:0048831//regulation of shoot system development;	[P]biological regulation;	biological_process
Os04g0283001	0.111275	0.973887	-0.414148	0.963837	-1.09766	0.663655	0.137929	0.949191	-0.429279	0.969612	-0.0594792	0.999388
Os04g0283600													[C]GO:0005886//plasma membrane;GO:0031226//intrinsic component of plasma membrane;GO:0044425//membrane part;GO:0046658//anchored component of plasma membrane;GO:0044464//cell part;GO:0031224//intrinsic component of membrane;GO:0044459//plasma membrane part;GO:0005623//cell;GO:0016020//membrane;GO:0016021//integral component of membrane;GO:0071944//cell periphery;GO:0031225//anchored component of membrane;	[C]membrane part;cell;membrane;	cellular_component
Os04g0283800							-0.482723	0.71136	-0.264879	0.969612	-0.0140015	0.999388	[C]GO:0016020//membrane;GO:0016021//integral component of membrane;GO:0044425//membrane part;GO:0031224//intrinsic component of membrane;	[C]membrane;membrane part;	cellular_component
Os04g0283900	-0.482979	0.414928	-0.341935	0.897391	0.0899888	0.94273	-0.0984539	0.870044	-0.176732	0.969612	-0.0914618	0.991997
Os04g0284100	-0.167289	0.811098	-0.0174673	0.994586	-0.019637	0.988266	-0.0402343	0.948853	0.0400628	0.993895	0.0556431	0.993819	[P]GO:0006996//organelle organization;GO:0071824//protein-DNA complex subunit organization;GO:0044085//cellular component biogenesis;GO:0043933//protein-containing complex subunit organization;GO:0071840//cellular component organization or biogenesis;GO:0022607//cellular component assembly;GO:0065003//protein-containing complex assembly;GO:0009987//cellular process;GO:0034622//cellular protein-containing complex assembly;GO:0051276//chromosome organization;GO:0065004//protein-DNA complex assembly;GO:0016043//cellular component organization;GO:0034508//centromere complex assembly;[C]GO:0032991//protein-containing complex;GO:0044427//chromosomal part;GO:0005622//intracellular;GO:0043229//intracellular organelle;GO:0098687//chromosomal region;GO:0043228//non-membrane-bounded organelle;GO:0005694//chromosome;GO:0044424//intracellular part;GO:0005623//cell;GO:0044422//organelle part;GO:0044464//cell part;GO:0043232//intracellular non-membrane-bounded organelle;GO:0044446//intracellular organelle part;GO:0043226//organelle;GO:0000776//kinetochore;GO:0000775//chromosome, centromeric region;	[C]organelle part;protein-containing complex;cell;organelle;[P]cellular component organization or biogenesis;cellular process;	cellular_component;biological_process
Os04g0284500	0.342448	0.357832	0.0232904	0.988287	-0.0982905	0.927691	0.288867	0.475824	0.194507	0.969612	0.1521	0.989753	[P]GO:0060255//regulation of macromolecule metabolic process;GO:0019219//regulation of nucleobase-containing compound metabolic process;GO:0043543//protein acylation;GO:0065007//biological regulation;GO:0050789//regulation of biological process;GO:0019538//protein metabolic process;GO:0071840//cellular component organization or biogenesis;GO:0044267//cellular protein metabolic process;GO:1903506//regulation of nucleic acid-templated transcription;GO:0018393//internal peptidyl-lysine acetylation;GO:0009987//cellular process;GO:0006357//regulation of transcription by RNA polymerase II;GO:0010468//regulation of gene expression;GO:0044238//primary metabolic process;GO:0019222//regulation of metabolic process;GO:0043170//macromolecule metabolic process;GO:0036211//protein modification process;GO:0006325//chromatin organization;GO:0006464//cellular protein modification process;GO:0051252//regulation of RNA metabolic process;GO:0031326//regulation of cellular biosynthetic process;GO:0043412//macromolecule modification;GO:0080090//regulation of primary metabolic process;GO:0018394//peptidyl-lysine acetylation;GO:0006996//organelle organization;GO:2001141//regulation of RNA biosynthetic process;GO:0016570//histone modification;GO:0016043//cellular component organization;GO:0018193//peptidyl-amino acid modification;GO:0051171//regulation of nitrogen compound metabolic process;GO:0051276//chromosome organization;GO:0071704//organic substance metabolic process;GO:0009889//regulation of biosynthetic process;GO:0010556//regulation of macromolecule biosynthetic process;GO:1901564//organonitrogen compound metabolic process;GO:0031323//regulation of cellular metabolic process;GO:0043966//histone H3 acetylation;GO:0006473//protein acetylation;GO:0006807//nitrogen compound metabolic process;GO:0006475//internal protein amino acid acetylation;GO:2000112//regulation of cellular macromolecule biosynthetic process;GO:0008152//metabolic process;GO:0016569//covalent chromatin modification;GO:0006355//regulation of transcription, DNA-templated;GO:0016573//histone acetylation;GO:0050794//regulation of cellular process;GO:0044260//cellular macromolecule metabolic process;GO:0018205//peptidyl-lysine modification;GO:0044237//cellular metabolic process;[C]GO:0044428//nuclear part;GO:0043229//intracellular organelle;GO:0031248//protein acetyltransferase complex;GO:0031981//nuclear lumen;GO:1990234//transferase complex;GO:0044451//nucleoplasm part;GO:0005654//nucleoplasm;GO:0005622//intracellular;GO:0044446//intracellular organelle part;GO:0043227//membrane-bounded organelle;GO:0000123//histone acetyltransferase complex;GO:0043233//organelle lumen;GO:0032991//protein-containing complex;GO:0000124//SAGA complex;GO:0043226//organelle;GO:0005634//nucleus;GO:0044422//organelle part;GO:1902494//catalytic complex;GO:0070013//intracellular organelle lumen;GO:0044424//intracellular part;GO:0070461//SAGA-type complex;GO:0043231//intracellular membrane-bounded organelle;GO:0044464//cell part;GO:0005623//cell;GO:0031974//membrane-enclosed lumen;GO:1902493//acetyltransferase complex;GO:1905368//peptidase complex;[F]GO:0003713//transcription coactivator activity;GO:0003712//transcription coregulator activity;GO:0140110//transcription regulator activity;	[C]protein-containing complex;organelle;cell;organelle part;membrane-enclosed lumen;[P]metabolic process;cellular process;cellular component organization or biogenesis;biological regulation;[F]transcription regulator activity;	molecular_function;cellular_component;biological_process
Os04g0284550	-0.911745	0.657281	-0.491346	0.963837	-0.100494	0.98153	-0.00917934	0.995591	-0.339559	0.969612	0.155367	0.991919	[P]GO:0006355//regulation of transcription, DNA-templated;GO:0065007//biological regulation;GO:2001141//regulation of RNA biosynthetic process;GO:0018394//peptidyl-lysine acetylation;GO:0050794//regulation of cellular process;GO:0044267//cellular protein metabolic process;GO:0006996//organelle organization;GO:0019219//regulation of nucleobase-containing compound metabolic process;GO:0010556//regulation of macromolecule biosynthetic process;GO:0010468//regulation of gene expression;GO:0051171//regulation of nitrogen compound metabolic process;GO:0043966//histone H3 acetylation;GO:0060255//regulation of macromolecule metabolic process;GO:0043170//macromolecule metabolic process;GO:0006464//cellular protein modification process;GO:0016570//histone modification;GO:0044237//cellular metabolic process;GO:0044238//primary metabolic process;GO:0018193//peptidyl-amino acid modification;GO:0019222//regulation of metabolic process;GO:0036211//protein modification process;GO:0009889//regulation of biosynthetic process;GO:0009987//cellular process;GO:0031326//regulation of cellular biosynthetic process;GO:0006473//protein acetylation;GO:0006357//regulation of transcription by RNA polymerase II;GO:1901564//organonitrogen compound metabolic process;GO:0019538//protein metabolic process;GO:0008152//metabolic process;GO:0018205//peptidyl-lysine modification;GO:0043412//macromolecule modification;GO:0031323//regulation of cellular metabolic process;GO:0006807//nitrogen compound metabolic process;GO:0051276//chromosome organization;GO:0016569//covalent chromatin modification;GO:0071840//cellular component organization or biogenesis;GO:0006325//chromatin organization;GO:0044260//cellular macromolecule metabolic process;GO:1903506//regulation of nucleic acid-templated transcription;GO:0016573//histone acetylation;GO:0018393//internal peptidyl-lysine acetylation;GO:2000112//regulation of cellular macromolecule biosynthetic process;GO:0043543//protein acylation;GO:0016043//cellular component organization;GO:0051252//regulation of RNA metabolic process;GO:0050789//regulation of biological process;GO:0071704//organic substance metabolic process;GO:0080090//regulation of primary metabolic process;GO:0006475//internal protein amino acid acetylation;[C]GO:0031981//nuclear lumen;GO:0044428//nuclear part;GO:0044451//nucleoplasm part;GO:0044446//intracellular organelle part;GO:0000124//SAGA complex;GO:0005634//nucleus;GO:1902494//catalytic complex;GO:0005623//cell;GO:0044422//organelle part;GO:0032991//protein-containing complex;GO:0043229//intracellular organelle;GO:0044464//cell part;GO:0044424//intracellular part;GO:0070461//SAGA-type complex;GO:0005654//nucleoplasm;GO:1905368//peptidase complex;GO:0043227//membrane-bounded organelle;GO:0005622//intracellular;GO:0043226//organelle;GO:0031974//membrane-enclosed lumen;GO:0031248//protein acetyltransferase complex;GO:0000123//histone acetyltransferase complex;GO:0070013//intracellular organelle lumen;GO:1902493//acetyltransferase complex;GO:0043233//organelle lumen;GO:1990234//transferase complex;GO:0043231//intracellular membrane-bounded organelle;[F]GO:0003712//transcription coregulator activity;GO:0003713//transcription coactivator activity;GO:0140110//transcription regulator activity;	[C]protein-containing complex;organelle;organelle part;membrane-enclosed lumen;cell;[P]cellular process;biological regulation;cellular component organization or biogenesis;metabolic process;[F]transcription regulator activity;	biological_process;molecular_function;cellular_component
Os04g0284600	-0.00679728	0.999749	-0.132543	0.963837	0.220545	0.875371	0.0763635	0.903671	0.189901	0.969612	0.0124982	0.999388	[P]GO:0009057//macromolecule catabolic process;GO:0031334//positive regulation of protein complex assembly;GO:0006807//nitrogen compound metabolic process;GO:0019219//regulation of nucleobase-containing compound metabolic process;GO:0031323//regulation of cellular metabolic process;GO:1901564//organonitrogen compound metabolic process;GO:0009889//regulation of biosynthetic process;GO:1903506//regulation of nucleic acid-templated transcription;GO:1901575//organic substance catabolic process;GO:0031328//positive regulation of cellular biosynthetic process;GO:2001141//regulation of RNA biosynthetic process;GO:0010557//positive regulation of macromolecule biosynthetic process;GO:0030163//protein catabolic process;GO:1902680//positive regulation of RNA biosynthetic process;GO:0051130//positive regulation of cellular component organization;GO:0051254//positive regulation of RNA metabolic process;GO:0051173//positive regulation of nitrogen compound metabolic process;GO:0031325//positive regulation of cellular metabolic process;GO:0019538//protein metabolic process;GO:0031326//regulation of cellular biosynthetic process;GO:0051128//regulation of cellular component organization;GO:0044089//positive regulation of cellular component biogenesis;GO:0010556//regulation of macromolecule biosynthetic process;GO:0048518//positive regulation of biological process;GO:1903508//positive regulation of nucleic acid-templated transcription;GO:0060255//regulation of macromolecule metabolic process;GO:0006357//regulation of transcription by RNA polymerase II;GO:0010604//positive regulation of macromolecule metabolic process;GO:0060260//regulation of transcription initiation from RNA polymerase II promoter;GO:0009893//positive regulation of metabolic process;GO:0045898//regulation of RNA polymerase II transcriptional preinitiation complex assembly;GO:0045899//positive regulation of RNA polymerase II transcriptional preinitiation complex assembly;GO:0043170//macromolecule metabolic process;GO:0060261//positive regulation of transcription initiation from RNA polymerase II promoter;GO:0044087//regulation of cellular component biogenesis;GO:0010628//positive regulation of gene expression;GO:0045944//positive regulation of transcription by RNA polymerase II;GO:0043254//regulation of protein complex assembly;GO:0050789//regulation of biological process;GO:0045893//positive regulation of transcription, DNA-templated;GO:0050794//regulation of cellular process;GO:0009891//positive regulation of biosynthetic process;GO:0065007//biological regulation;GO:2000112//regulation of cellular macromolecule biosynthetic process;GO:0044238//primary metabolic process;GO:0080090//regulation of primary metabolic process;GO:0009056//catabolic process;GO:2000144//positive regulation of DNA-templated transcription, initiation;GO:2000142//regulation of DNA-templated transcription, initiation;GO:0051171//regulation of nitrogen compound metabolic process;GO:0051252//regulation of RNA metabolic process;GO:0048522//positive regulation of cellular process;GO:0045935//positive regulation of nucleobase-containing compound metabolic process;GO:0010468//regulation of gene expression;GO:0006355//regulation of transcription, DNA-templated;GO:0008152//metabolic process;GO:0019222//regulation of metabolic process;GO:0071704//organic substance metabolic process;GO:1901565//organonitrogen compound catabolic process;[C]GO:0044424//intracellular part;GO:1905368//peptidase complex;GO:0008540//proteasome regulatory particle, base subcomplex;GO:0005838//proteasome regulatory particle;GO:0032991//protein-containing complex;GO:0005622//intracellular;GO:0005623//cell;GO:1902494//catalytic complex;GO:0044464//cell part;GO:1905369//endopeptidase complex;GO:0000502//proteasome complex;GO:0022624//proteasome accessory complex;GO:0005737//cytoplasm;[F]GO:0032555//purine ribonucleotide binding;GO:0042623//ATPase activity, coupled;GO:0032553//ribonucleotide binding;GO:0000166//nucleotide binding;GO:0016887//ATPase activity;GO:0032559//adenyl ribonucleotide binding;GO:0008144//drug binding;GO:0003824//catalytic activity;GO:0016787//hydrolase activity;GO:0097159//organic cyclic compound binding;GO:0043168//anion binding;GO:0005524//ATP binding;GO:1901363//heterocyclic compound binding;GO:0017111//nucleoside-triphosphatase activity;GO:0043167//ion binding;GO:1901265//nucleoside phosphate binding;GO:0035639//purine ribonucleoside triphosphate binding;GO:0036094//small molecule binding;GO:0016817//hydrolase activity, acting on acid anhydrides;GO:0036402//proteasome-activating ATPase activity;GO:0005488//binding;GO:0016818//hydrolase activity, acting on acid anhydrides, in phosphorus-containing anhydrides;GO:0097367//carbohydrate derivative binding;GO:0017076//purine nucleotide binding;GO:0016462//pyrophosphatase activity;GO:0030554//adenyl nucleotide binding;	[C]cell;protein-containing complex;[P]metabolic process;biological regulation;[F]catalytic activity;binding;	biological_process;molecular_function;cellular_component
Os04g0284900	-0.0662683	0.947105	0.0542946	0.978004	-0.608797	0.259386	0.0878606	0.917997	0.125045	0.969612	-0.158693	0.989753	[F]GO:0005516//calmodulin binding;GO:0005488//binding;GO:0005515//protein binding;	[F]binding;	molecular_function
Os04g0285601													[F]GO:0003676//nucleic acid binding;GO:0097159//organic cyclic compound binding;GO:0016788//hydrolase activity, acting on ester bonds;GO:0004521//endoribonuclease activity;GO:0016891//endoribonuclease activity, producing 5'-phosphomonoesters;GO:0016893//endonuclease activity, active with either ribo- or deoxyribonucleic acids and producing 5'-phosphomonoesters;GO:1901363//heterocyclic compound binding;GO:0004540//ribonuclease activity;GO:0004518//nuclease activity;GO:0016787//hydrolase activity;GO:0140098//catalytic activity, acting on RNA;GO:0004519//endonuclease activity;GO:0005488//binding;GO:0004523//RNA-DNA hybrid ribonuclease activity;GO:0003824//catalytic activity;	[F]catalytic activity;binding;	molecular_function
Os04g0286300													[C]GO:0016021//integral component of membrane;GO:0044425//membrane part;GO:0016020//membrane;GO:0031224//intrinsic component of membrane;[F]GO:0030247//polysaccharide binding;GO:0004674//protein serine/threonine kinase activity;GO:0032555//purine ribonucleotide binding;GO:0097159//organic cyclic compound binding;GO:0016301//kinase activity;GO:0003824//catalytic activity;GO:0043167//ion binding;GO:0030554//adenyl nucleotide binding;GO:0043169//cation binding;GO:0032559//adenyl ribonucleotide binding;GO:0017076//purine nucleotide binding;GO:0043168//anion binding;GO:0035639//purine ribonucleoside triphosphate binding;GO:0097367//carbohydrate derivative binding;GO:0004672//protein kinase activity;GO:0016772//transferase activity, transferring phosphorus-containing groups;GO:0016740//transferase activity;GO:0046872//metal ion binding;GO:0030246//carbohydrate binding;GO:0005488//binding;GO:0032553//ribonucleotide binding;GO:1901363//heterocyclic compound binding;GO:0005524//ATP binding;GO:0140096//catalytic activity, acting on a protein;GO:0005509//calcium ion binding;GO:0000166//nucleotide binding;GO:0036094//small molecule binding;GO:0016773//phosphotransferase activity, alcohol group as acceptor;GO:0001871//pattern binding;GO:1901265//nucleoside phosphate binding;GO:0008144//drug binding;	[C]membrane;membrane part;[F]binding;catalytic activity;	cellular_component;molecular_function
Os04g0286333							0.133963	0.865641					[C]GO:0016021//integral component of membrane;GO:0005886//plasma membrane;GO:0031224//intrinsic component of membrane;GO:0044464//cell part;GO:0044425//membrane part;GO:0016020//membrane;GO:0071944//cell periphery;GO:0005623//cell;[F]GO:1901265//nucleoside phosphate binding;GO:0004674//protein serine/threonine kinase activity;GO:0043169//cation binding;GO:0043168//anion binding;GO:0030246//carbohydrate binding;GO:0005509//calcium ion binding;GO:0140096//catalytic activity, acting on a protein;GO:0032555//purine ribonucleotide binding;GO:0043167//ion binding;GO:0005524//ATP binding;GO:0097367//carbohydrate derivative binding;GO:0036094//small molecule binding;GO:0097159//organic cyclic compound binding;GO:0032553//ribonucleotide binding;GO:0003824//catalytic activity;GO:0030554//adenyl nucleotide binding;GO:0016301//kinase activity;GO:0032559//adenyl ribonucleotide binding;GO:0035639//purine ribonucleoside triphosphate binding;GO:0008144//drug binding;GO:0000166//nucleotide binding;GO:0016773//phosphotransferase activity, alcohol group as acceptor;GO:0030247//polysaccharide binding;GO:1901363//heterocyclic compound binding;GO:0016772//transferase activity, transferring phosphorus-containing groups;GO:0046872//metal ion binding;GO:0004672//protein kinase activity;GO:0016740//transferase activity;GO:0017076//purine nucleotide binding;GO:0001871//pattern binding;GO:0005488//binding;	[C]cell;membrane part;membrane;[F]binding;catalytic activity;	molecular_function;cellular_component
Os04g0286366	-0.208583	0.938988	-0.198883	0.963837	-0.230085	0.929071	0.835215	0.481473	0.0555656	0.998224	-0.231205	0.989753
Os04g0286400	0.0893667	0.94332	-0.148307	0.963837	-0.330905	0.762272	0.34629	0.447492	0.139095	0.969612	-0.0823774	0.991919	[C]GO:0016020//membrane;GO:0044425//membrane part;GO:0031224//intrinsic component of membrane;GO:0016021//integral component of membrane;	[C]membrane part;membrane;	cellular_component
Os04g0286500	1.1754	0.457547	1.48297	0.504565	1.65438	0.44137	-0.0475335	0.978125	0.0465557	0.998224	-0.261931	0.989753
Os04g0287400	0.397525	0.58054	0.404469	0.874481	0.540713	0.527307	-0.886899	0.018243	-0.534729	0.58106	-0.0603121	0.997035	[P]GO:0023057//negative regulation of signaling;GO:0065007//biological regulation;GO:0009937//regulation of gibberellic acid mediated signaling pathway;GO:0001101//response to acid chemical;GO:0097305//response to alcohol;GO:0009719//response to endogenous stimulus;GO:0010033//response to organic substance;GO:0009938//negative regulation of gibberellic acid mediated signaling pathway;GO:0010648//negative regulation of cell communication;GO:0009737//response to abscisic acid;GO:0048519//negative regulation of biological process;GO:0050794//regulation of cellular process;GO:0009739//response to gibberellin;GO:0050896//response to stimulus;GO:0010646//regulation of cell communication;GO:1901700//response to oxygen-containing compound;GO:0048583//regulation of response to stimulus;GO:0050789//regulation of biological process;GO:0048585//negative regulation of response to stimulus;GO:0009725//response to hormone;GO:0033993//response to lipid;GO:0048523//negative regulation of cellular process;GO:0009968//negative regulation of signal transduction;GO:0042221//response to chemical;GO:0009966//regulation of signal transduction;GO:0023051//regulation of signaling;[C]GO:0005622//intracellular;GO:0043229//intracellular organelle;GO:0005634//nucleus;GO:0005623//cell;GO:0043227//membrane-bounded organelle;GO:0044464//cell part;GO:0043231//intracellular membrane-bounded organelle;GO:0043226//organelle;GO:0044424//intracellular part;[F]GO:0003700//DNA-binding transcription factor activity;GO:0097159//organic cyclic compound binding;GO:0005488//binding;GO:0003677//DNA binding;GO:0003682//chromatin binding;GO:0003676//nucleic acid binding;GO:0140110//transcription regulator activity;GO:1990841//promoter-specific chromatin binding;GO:1901363//heterocyclic compound binding;GO:0043565//sequence-specific DNA binding;	[C]organelle;cell;[P]response to stimulus;biological regulation;[F]transcription regulator activity;binding;	cellular_component;biological_process;molecular_function
Os04g0288100	0.514092	0.872079	0.719001	0.960292	2.21187	0.18911	-0.430124	0.701155	-0.0470654	0.998224	-0.0557131	0.999388	[C]GO:0030312//external encapsulating structure;GO:0005618//cell wall;GO:0005576//extracellular region;GO:0071944//cell periphery;GO:0005623//cell;GO:0044464//cell part;[F]GO:0046914//transition metal ion binding;GO:0043169//cation binding;GO:0045735//nutrient reservoir activity;GO:0046872//metal ion binding;GO:0030145//manganese ion binding;GO:0005488//binding;GO:0043167//ion binding;	[C]cell;extracellular region;[F]nutrient reservoir activity;binding;	cellular_component;molecular_function
Os04g0288500	0.000601702	0.999749	0.00627922	0.999958	0.0268882	0.997216	0.557112	0.677355			0.097038	0.989753	[P]GO:0006952//defense response;GO:0043207//response to external biotic stimulus;GO:0002229//defense response to oomycetes;GO:0051704//multi-organism process;GO:0002239//response to oomycetes;GO:0042742//defense response to bacterium;GO:0098542//defense response to other organism;GO:0006950//response to stress;GO:0009617//response to bacterium;GO:0009607//response to biotic stimulus;GO:0051707//response to other organism;GO:0050896//response to stimulus;GO:0009605//response to external stimulus;[C]GO:0005886//plasma membrane;GO:0016020//membrane;GO:0044464//cell part;GO:0031224//intrinsic component of membrane;GO:0044425//membrane part;GO:0071944//cell periphery;GO:0005623//cell;GO:0016021//integral component of membrane;[F]GO:0097159//organic cyclic compound binding;GO:0030246//carbohydrate binding;GO:0043168//anion binding;GO:0060089//molecular transducer activity;GO:1901265//nucleoside phosphate binding;GO:0003824//catalytic activity;GO:0005488//binding;GO:1901363//heterocyclic compound binding;GO:0016772//transferase activity, transferring phosphorus-containing groups;GO:0005524//ATP binding;GO:0004674//protein serine/threonine kinase activity;GO:0097367//carbohydrate derivative binding;GO:0016301//kinase activity;GO:0038023//signaling receptor activity;GO:0032559//adenyl ribonucleotide binding;GO:0004672//protein kinase activity;GO:0030554//adenyl nucleotide binding;GO:0004675//transmembrane receptor protein serine/threonine kinase activity;GO:0008144//drug binding;GO:0016740//transferase activity;GO:0032555//purine ribonucleotide binding;GO:0019199//transmembrane receptor protein kinase activity;GO:0036094//small molecule binding;GO:0032553//ribonucleotide binding;GO:0035639//purine ribonucleoside triphosphate binding;GO:0043167//ion binding;GO:0000166//nucleotide binding;GO:0004888//transmembrane signaling receptor activity;GO:0017076//purine nucleotide binding;GO:0016773//phosphotransferase activity, alcohol group as acceptor;GO:0140096//catalytic activity, acting on a protein;	[C]membrane;cell;membrane part;[P]response to stimulus;multi-organism process;[F]binding;molecular transducer activity;catalytic activity;	biological_process;cellular_component;molecular_function
Os04g0288550													[P]GO:0009607//response to biotic stimulus;GO:0006950//response to stress;GO:0043207//response to external biotic stimulus;GO:0042742//defense response to bacterium;GO:0051707//response to other organism;GO:0002239//response to oomycetes;GO:0051704//multi-organism process;GO:0009605//response to external stimulus;GO:0006952//defense response;GO:0050896//response to stimulus;GO:0098542//defense response to other organism;GO:0009617//response to bacterium;GO:0002229//defense response to oomycetes;[C]GO:0016020//membrane;GO:0016021//integral component of membrane;GO:0005886//plasma membrane;GO:0044425//membrane part;GO:0031224//intrinsic component of membrane;GO:0005623//cell;GO:0044464//cell part;GO:0071944//cell periphery;[F]GO:0030554//adenyl nucleotide binding;GO:1901265//nucleoside phosphate binding;GO:0000166//nucleotide binding;GO:0004675//transmembrane receptor protein serine/threonine kinase activity;GO:0030246//carbohydrate binding;GO:0036094//small molecule binding;GO:0038023//signaling receptor activity;GO:0035639//purine ribonucleoside triphosphate binding;GO:0016772//transferase activity, transferring phosphorus-containing groups;GO:0004888//transmembrane signaling receptor activity;GO:0097159//organic cyclic compound binding;GO:0032553//ribonucleotide binding;GO:0017076//purine nucleotide binding;GO:0003824//catalytic activity;GO:0004674//protein serine/threonine kinase activity;GO:0016773//phosphotransferase activity, alcohol group as acceptor;GO:0019199//transmembrane receptor protein kinase activity;GO:0016301//kinase activity;GO:0005524//ATP binding;GO:0005488//binding;GO:0004672//protein kinase activity;GO:0008144//drug binding;GO:0097367//carbohydrate derivative binding;GO:0016740//transferase activity;GO:0140096//catalytic activity, acting on a protein;GO:0043168//anion binding;GO:1901363//heterocyclic compound binding;GO:0032559//adenyl ribonucleotide binding;GO:0043167//ion binding;GO:0060089//molecular transducer activity;GO:0032555//purine ribonucleotide binding;	[C]cell;membrane;membrane part;[P]response to stimulus;multi-organism process;[F]molecular transducer activity;binding;catalytic activity;	cellular_component;biological_process;molecular_function
Os04g0289500					0.218018	0.929071	0.572184	0.771806	0.501862	0.969612	0.488162	0.989753	[C]GO:0005615//extracellular space;GO:0005576//extracellular region;GO:0044421//extracellular region part;	[C]extracellular region;	cellular_component
Os04g0289600			0.0803551	0.963837			0.331679	0.865641	0.0944407	0.991089	0.103543	0.995018	[C]GO:0005576//extracellular region;GO:0005615//extracellular space;GO:0044421//extracellular region part;	[C]extracellular region;	cellular_component
Os04g0289700	0.0789696	0.938988					0.140008	0.865641			0.097038	0.989753	[C]GO:0005615//extracellular space;GO:0044421//extracellular region part;GO:0005576//extracellular region;	[C]extracellular region;	cellular_component
Os04g0289800							-0.501024	0.701845	-0.128314	0.979216	-0.326138	0.989753	[P]GO:0034641//cellular nitrogen compound metabolic process;GO:0009987//cellular process;GO:0032446//protein modification by small protein conjugation;GO:0071704//organic substance metabolic process;GO:0043170//macromolecule metabolic process;GO:0019538//protein metabolic process;GO:1901360//organic cyclic compound metabolic process;GO:0070647//protein modification by small protein conjugation or removal;GO:0046483//heterocycle metabolic process;GO:0006725//cellular aromatic compound metabolic process;GO:0044260//cellular macromolecule metabolic process;GO:0008152//metabolic process;GO:0044267//cellular protein metabolic process;GO:1901564//organonitrogen compound metabolic process;GO:0006464//cellular protein modification process;GO:0006139//nucleobase-containing compound metabolic process;GO:0090304//nucleic acid metabolic process;GO:0043412//macromolecule modification;GO:0006259//DNA metabolic process;GO:0010216//maintenance of DNA methylation;GO:0016567//protein ubiquitination;GO:0036211//protein modification process;GO:0006807//nitrogen compound metabolic process;GO:0044238//primary metabolic process;GO:0044237//cellular metabolic process;[C]GO:0043226//organelle;GO:0044428//nuclear part;GO:0044422//organelle part;GO:0005622//intracellular;GO:0044454//nuclear chromosome part;GO:0005720//nuclear heterochromatin;GO:0044446//intracellular organelle part;GO:0043231//intracellular membrane-bounded organelle;GO:0043229//intracellular organelle;GO:0000790//nuclear chromatin;GO:0043227//membrane-bounded organelle;GO:0043232//intracellular non-membrane-bounded organelle;GO:0043233//organelle lumen;GO:0005623//cell;GO:0031974//membrane-enclosed lumen;GO:0044427//chromosomal part;GO:0031981//nuclear lumen;GO:0000228//nuclear chromosome;GO:0044424//intracellular part;GO:0044464//cell part;GO:0005694//chromosome;GO:0005634//nucleus;GO:0043228//non-membrane-bounded organelle;GO:0000792//heterochromatin;GO:0070013//intracellular organelle lumen;GO:0000785//chromatin;[F]GO:0043169//cation binding;GO:0019787//ubiquitin-like protein transferase activity;GO:0003824//catalytic activity;GO:0061630//ubiquitin protein ligase activity;GO:0046872//metal ion binding;GO:0043167//ion binding;GO:0004842//ubiquitin-protein transferase activity;GO:0140096//catalytic activity, acting on a protein;GO:0005488//binding;GO:0016740//transferase activity;GO:0061659//ubiquitin-like protein ligase activity;	[C]cell;organelle part;organelle;membrane-enclosed lumen;[P]metabolic process;cellular process;[F]binding;catalytic activity;	cellular_component;molecular_function;biological_process
Os04g0290000	-0.188337	0.836222	-0.172395	0.963837	-0.194362	0.76635	-0.0209446	0.978515	-0.129455	0.969612	0.0732798	0.991919	[C]GO:0016020//membrane;GO:0044425//membrane part;GO:0031224//intrinsic component of membrane;GO:0016021//integral component of membrane;	[C]membrane;membrane part;	cellular_component
Os04g0290400	-0.276246	0.695828	-0.293178	0.912793	-0.633446	0.21223	0.424049	0.579411	-0.233549	0.969612	0.483841	0.921086	[P]GO:0010629//negative regulation of gene expression;GO:0009987//cellular process;GO:0065007//biological regulation;GO:0060255//regulation of macromolecule metabolic process;GO:0010468//regulation of gene expression;GO:0010605//negative regulation of macromolecule metabolic process;GO:0031047//gene silencing by RNA;GO:0050789//regulation of biological process;GO:0019222//regulation of metabolic process;GO:0016458//gene silencing;GO:0009892//negative regulation of metabolic process;GO:0048519//negative regulation of biological process;[F]GO:1901363//heterocyclic compound binding;GO:0005488//binding;GO:0003676//nucleic acid binding;GO:0097159//organic cyclic compound binding;	[P]biological regulation;cellular process;[F]binding;	molecular_function;biological_process
Os04g0290450	0.392108	0.938988	-0.194804	0.970292	0.0668802	0.993638	-0.259531	0.865641	0.0838856	0.993067	-0.171278	0.989753	[C]GO:0043226//organelle;GO:0043229//intracellular organelle;GO:0044424//intracellular part;GO:0044464//cell part;GO:0043231//intracellular membrane-bounded organelle;GO:0005623//cell;GO:0043227//membrane-bounded organelle;GO:0005622//intracellular;GO:0005634//nucleus;[F]GO:0005488//binding;GO:0043167//ion binding;GO:0046872//metal ion binding;GO:0043169//cation binding;	[C]cell;organelle;[F]binding;	molecular_function;cellular_component
Os04g0290750	0.359327	0.870785	0.203757	0.963837	0.131399	0.929071	-0.166567	0.862283	-0.0132054	0.998224	0.724845	0.985763	[P]GO:0050896//response to stimulus;GO:0009628//response to abiotic stimulus;GO:0032502//developmental process;GO:0009416//response to light stimulus;GO:0009411//response to UV;GO:0010224//response to UV-B;GO:0009314//response to radiation;[C]GO:0044422//organelle part;GO:0043226//organelle;GO:0005739//mitochondrion;GO:0005623//cell;GO:0009536//plastid;GO:0005737//cytoplasm;GO:0044444//cytoplasmic part;GO:0043227//membrane-bounded organelle;GO:0009507//chloroplast;GO:0044464//cell part;GO:0043229//intracellular organelle;GO:0044435//plastid part;GO:0031975//envelope;GO:0031967//organelle envelope;GO:0044446//intracellular organelle part;GO:0009526//plastid envelope;GO:0043231//intracellular membrane-bounded organelle;GO:0005622//intracellular;GO:0044424//intracellular part;GO:0044434//chloroplast part;GO:0009941//chloroplast envelope;	[C]organelle;cell;organelle part;[P]response to stimulus;developmental process;	biological_process;cellular_component
Os04g0290800	-0.227908	0.720139	-0.169196	0.963837	0.0879442	0.929879	0.721563	0.0246238	0.156528	0.969612	0.419697	0.822377	[P]GO:0009314//response to radiation;GO:0050896//response to stimulus;GO:0009416//response to light stimulus;GO:0009628//response to abiotic stimulus;GO:0010224//response to UV-B;GO:0032502//developmental process;GO:0009411//response to UV;[C]GO:0005739//mitochondrion;GO:0005622//intracellular;GO:0005737//cytoplasm;GO:0031975//envelope;GO:0044435//plastid part;GO:0043226//organelle;GO:0009941//chloroplast envelope;GO:0009536//plastid;GO:0044446//intracellular organelle part;GO:0005623//cell;GO:0044424//intracellular part;GO:0043229//intracellular organelle;GO:0044444//cytoplasmic part;GO:0043227//membrane-bounded organelle;GO:0044464//cell part;GO:0043231//intracellular membrane-bounded organelle;GO:0031967//organelle envelope;GO:0009526//plastid envelope;GO:0044422//organelle part;GO:0044434//chloroplast part;GO:0009507//chloroplast;	[C]organelle;cell;organelle part;[P]response to stimulus;developmental process;	biological_process;cellular_component
Os04g0291000	0.775159	0.735844	1.03414	0.833565	1.00175	0.718274	1.52136	0.190801	0.988408	0.696114	1.12474	0.768132
Os04g0291100	-0.36022	0.2249	-0.112857	0.963837	-0.396164	0.4615	-0.20327	0.660747	-0.00787589	0.998224	-0.371334	0.989753
Os04g0291900													[P]GO:0006793//phosphorus metabolic process;GO:0044260//cellular macromolecule metabolic process;GO:0071704//organic substance metabolic process;GO:0044238//primary metabolic process;GO:0006807//nitrogen compound metabolic process;GO:0016310//phosphorylation;GO:0008152//metabolic process;GO:1901564//organonitrogen compound metabolic process;GO:0046777//protein autophosphorylation;GO:0009987//cellular process;GO:0006796//phosphate-containing compound metabolic process;GO:0036211//protein modification process;GO:0044267//cellular protein metabolic process;GO:0006464//cellular protein modification process;GO:0006468//protein phosphorylation;GO:0043170//macromolecule metabolic process;GO:0019538//protein metabolic process;GO:0043412//macromolecule modification;GO:0044237//cellular metabolic process;[C]GO:0005886//plasma membrane;GO:0016021//integral component of membrane;GO:0044464//cell part;GO:0016020//membrane;GO:0071944//cell periphery;GO:0031224//intrinsic component of membrane;GO:0044425//membrane part;GO:0005623//cell;[F]GO:0016740//transferase activity;GO:0140096//catalytic activity, acting on a protein;GO:0016772//transferase activity, transferring phosphorus-containing groups;GO:0005524//ATP binding;GO:0016301//kinase activity;GO:0043167//ion binding;GO:0004672//protein kinase activity;GO:0030554//adenyl nucleotide binding;GO:0000166//nucleotide binding;GO:0005488//binding;GO:1901265//nucleoside phosphate binding;GO:0097367//carbohydrate derivative binding;GO:0032559//adenyl ribonucleotide binding;GO:0016773//phosphotransferase activity, alcohol group as acceptor;GO:0097159//organic cyclic compound binding;GO:0017076//purine nucleotide binding;GO:0035639//purine ribonucleoside triphosphate binding;GO:0003824//catalytic activity;GO:0036094//small molecule binding;GO:1901363//heterocyclic compound binding;GO:0004674//protein serine/threonine kinase activity;GO:0032555//purine ribonucleotide binding;GO:0043168//anion binding;GO:0032553//ribonucleotide binding;GO:0008144//drug binding;	[C]cell;membrane;membrane part;[P]cellular process;metabolic process;[F]catalytic activity;binding;	biological_process;molecular_function;cellular_component
Os04g0292150									0.14045	0.969612			[P]GO:0019538//protein metabolic process;GO:0006807//nitrogen compound metabolic process;GO:0044260//cellular macromolecule metabolic process;GO:0009987//cellular process;GO:0071704//organic substance metabolic process;GO:0008152//metabolic process;GO:1901564//organonitrogen compound metabolic process;GO:0043412//macromolecule modification;GO:0006796//phosphate-containing compound metabolic process;GO:0006464//cellular protein modification process;GO:0044267//cellular protein metabolic process;GO:0006793//phosphorus metabolic process;GO:0046777//protein autophosphorylation;GO:0016310//phosphorylation;GO:0043170//macromolecule metabolic process;GO:0036211//protein modification process;GO:0044237//cellular metabolic process;GO:0006468//protein phosphorylation;GO:0044238//primary metabolic process;[C]GO:0044425//membrane part;GO:0031224//intrinsic component of membrane;GO:0016020//membrane;GO:0005623//cell;GO:0005886//plasma membrane;GO:0044464//cell part;GO:0016021//integral component of membrane;GO:0071944//cell periphery;[F]GO:0035639//purine ribonucleoside triphosphate binding;GO:0043167//ion binding;GO:0140096//catalytic activity, acting on a protein;GO:0032559//adenyl ribonucleotide binding;GO:0005524//ATP binding;GO:0003824//catalytic activity;GO:1901363//heterocyclic compound binding;GO:0030554//adenyl nucleotide binding;GO:0008144//drug binding;GO:0016740//transferase activity;GO:0036094//small molecule binding;GO:0016772//transferase activity, transferring phosphorus-containing groups;GO:0000166//nucleotide binding;GO:0004672//protein kinase activity;GO:1901265//nucleoside phosphate binding;GO:0032553//ribonucleotide binding;GO:0004674//protein serine/threonine kinase activity;GO:0097159//organic cyclic compound binding;GO:0016773//phosphotransferase activity, alcohol group as acceptor;GO:0043168//anion binding;GO:0032555//purine ribonucleotide binding;GO:0097367//carbohydrate derivative binding;GO:0005488//binding;GO:0016301//kinase activity;GO:0017076//purine nucleotide binding;	[C]cell;membrane;membrane part;[P]metabolic process;cellular process;[F]catalytic activity;binding;	molecular_function;cellular_component;biological_process
Os04g0292451											0.097038	0.989753	[C]GO:0044425//membrane part;GO:0016021//integral component of membrane;GO:0016020//membrane;GO:0031224//intrinsic component of membrane;[F]GO:0016740//transferase activity;GO:0005488//binding;GO:0043168//anion binding;GO:1901265//nucleoside phosphate binding;GO:0005524//ATP binding;GO:0016301//kinase activity;GO:0003824//catalytic activity;GO:0030554//adenyl nucleotide binding;GO:0032559//adenyl ribonucleotide binding;GO:0043167//ion binding;GO:0004672//protein kinase activity;GO:0035639//purine ribonucleoside triphosphate binding;GO:0032553//ribonucleotide binding;GO:0016772//transferase activity, transferring phosphorus-containing groups;GO:0032555//purine ribonucleotide binding;GO:0017076//purine nucleotide binding;GO:0036094//small molecule binding;GO:0140096//catalytic activity, acting on a protein;GO:0097159//organic cyclic compound binding;GO:0016773//phosphotransferase activity, alcohol group as acceptor;GO:0097367//carbohydrate derivative binding;GO:1901363//heterocyclic compound binding;GO:0008144//drug binding;GO:0000166//nucleotide binding;	[C]membrane;membrane part;[F]binding;catalytic activity;	molecular_function;cellular_component
Os04g0293100	-0.16419	0.94686	0.0142318	0.999958	-0.0871904	0.98153
Os04g0293300	0.00429607	0.999749	-0.075302	0.963837	0.0165198	0.997216	-0.576651	0.680066	0.0399464	0.998224	-0.82771	0.916517
Os04g0293600	-0.126359	0.970387	0.102535	0.986444	-0.420829	0.929071	-0.18701	0.917884	-0.11631	0.987527	-0.186538	0.989753	[C]GO:0016021//integral component of membrane;GO:0044425//membrane part;GO:0016020//membrane;GO:0031224//intrinsic component of membrane;	[C]membrane;membrane part;	cellular_component
Os04g0293700	0.36272	0.498583	0.133516	0.963837	-0.0117914	0.997216	0.164323	0.835595	0.102953	0.979216	-0.173682	0.989753
Os04g0294401													[P]GO:0008033//tRNA processing;GO:0010467//gene expression;GO:0043170//macromolecule metabolic process;GO:0006399//tRNA metabolic process;GO:0090304//nucleic acid metabolic process;GO:0009987//cellular process;GO:0006725//cellular aromatic compound metabolic process;GO:0044237//cellular metabolic process;GO:0044238//primary metabolic process;GO:1901360//organic cyclic compound metabolic process;GO:0034641//cellular nitrogen compound metabolic process;GO:0071704//organic substance metabolic process;GO:0034470//ncRNA processing;GO:0016070//RNA metabolic process;GO:0008152//metabolic process;GO:0006139//nucleobase-containing compound metabolic process;GO:0046483//heterocycle metabolic process;GO:0006807//nitrogen compound metabolic process;GO:0034660//ncRNA metabolic process;GO:0006396//RNA processing;[C]GO:0016021//integral component of membrane;GO:0016020//membrane;GO:0031224//intrinsic component of membrane;GO:0044425//membrane part;[F]GO:0004518//nuclease activity;GO:0016787//hydrolase activity;GO:0003824//catalytic activity;GO:0140098//catalytic activity, acting on RNA;GO:0016788//hydrolase activity, acting on ester bonds;GO:0004540//ribonuclease activity;	[C]membrane;membrane part;[P]metabolic process;cellular process;[F]catalytic activity;	biological_process;molecular_function;cellular_component
Os04g0294812
Os04g0295000	-0.220524	0.885102	0.110178	0.963837	0.206964	0.87779	0.128531	0.865641	0.0175603	0.998224	-0.000356716	0.99974	[P]GO:0010154//fruit development;GO:0048856//anatomical structure development;GO:0022414//reproductive process;GO:0009791//post-embryonic development;GO:0007275//multicellular organism development;GO:0048731//system development;GO:0061458//reproductive system development;GO:0048608//reproductive structure development;GO:0009790//embryo development;GO:0032502//developmental process;GO:0032501//multicellular organismal process;GO:0009793//embryo development ending in seed dormancy;GO:0048316//seed development;GO:0000003//reproduction;GO:0003006//developmental process involved in reproduction;[C]GO:0005622//intracellular;GO:0005737//cytoplasm;GO:0032991//protein-containing complex;GO:1902494//catalytic complex;GO:0044464//cell part;GO:0005623//cell;GO:1903293//phosphatase complex;GO:0008287//protein serine/threonine phosphatase complex;GO:0044424//intracellular part;GO:0044444//cytoplasmic part;GO:0000164//protein phosphatase type 1 complex;[F]GO:0004857//enzyme inhibitor activity;GO:0004865//protein serine/threonine phosphatase inhibitor activity;GO:0019888//protein phosphatase regulator activity;GO:0019212//phosphatase inhibitor activity;GO:0030234//enzyme regulator activity;GO:0004864//protein phosphatase inhibitor activity;GO:0098772//molecular function regulator;GO:0019208//phosphatase regulator activity;	[C]cell;protein-containing complex;[P]multicellular organismal process;reproductive process;developmental process;reproduction;[F]molecular function regulator;	biological_process;molecular_function;cellular_component
Os04g0295100	-0.262108	0.85365	-0.33153	0.948145	0.110075	0.929071	0.410081	0.508123	0.216097	0.969612	0.446999	0.879941	[P]GO:0090501//RNA phosphodiester bond hydrolysis;GO:0008033//tRNA processing;GO:0034470//ncRNA processing;GO:0022613//ribonucleoprotein complex biogenesis;GO:0044238//primary metabolic process;GO:0043170//macromolecule metabolic process;GO:0071840//cellular component organization or biogenesis;GO:0016070//RNA metabolic process;GO:0006725//cellular aromatic compound metabolic process;GO:0090305//nucleic acid phosphodiester bond hydrolysis;GO:0090304//nucleic acid metabolic process;GO:0006364//rRNA processing;GO:0006396//RNA processing;GO:0044237//cellular metabolic process;GO:0016072//rRNA metabolic process;GO:0010467//gene expression;GO:0006399//tRNA metabolic process;GO:0042254//ribosome biogenesis;GO:0034660//ncRNA metabolic process;GO:0009987//cellular process;GO:0034641//cellular nitrogen compound metabolic process;GO:0006139//nucleobase-containing compound metabolic process;GO:0046483//heterocycle metabolic process;GO:0044085//cellular component biogenesis;GO:0008152//metabolic process;GO:1901360//organic cyclic compound metabolic process;GO:0090502//RNA phosphodiester bond hydrolysis, endonucleolytic;GO:0006807//nitrogen compound metabolic process;GO:0071704//organic substance metabolic process;[C]GO:0070013//intracellular organelle lumen;GO:0043229//intracellular organelle;GO:0043233//organelle lumen;GO:1990904//ribonucleoprotein complex;GO:0044424//intracellular part;GO:0030681//multimeric ribonuclease P complex;GO:0005730//nucleolus;GO:0043227//membrane-bounded organelle;GO:0043232//intracellular non-membrane-bounded organelle;GO:0005622//intracellular;GO:0044464//cell part;GO:0044452//nucleolar part;GO:0030677//ribonuclease P complex;GO:0032991//protein-containing complex;GO:0005655//nucleolar ribonuclease P complex;GO:0005623//cell;GO:0043228//non-membrane-bounded organelle;GO:0043231//intracellular membrane-bounded organelle;GO:0031974//membrane-enclosed lumen;GO:0000172//ribonuclease MRP complex;GO:1905348//endonuclease complex;GO:1902494//catalytic complex;GO:0044422//organelle part;GO:0044446//intracellular organelle part;GO:1902555//endoribonuclease complex;GO:0044428//nuclear part;GO:0031981//nuclear lumen;GO:0005732//small nucleolar ribonucleoprotein complex;GO:0043226//organelle;GO:0005634//nucleus;[F]GO:0016788//hydrolase activity, acting on ester bonds;GO:0016787//hydrolase activity;GO:0004518//nuclease activity;GO:0004540//ribonuclease activity;GO:0140098//catalytic activity, acting on RNA;GO:0003824//catalytic activity;	[C]organelle;protein-containing complex;cell;membrane-enclosed lumen;organelle part;[P]metabolic process;cellular component organization or biogenesis;cellular process;[F]catalytic activity;	cellular_component;biological_process;molecular_function
Os04g0295200	-0.206604	0.938988	-0.0252485	0.999958	-0.13358	0.929071	0.599353	0.493738	0.667748	0.700662	-0.0427126	0.999388	[P]GO:0016070//RNA metabolic process;GO:0008152//metabolic process;GO:0006399//tRNA metabolic process;GO:0046483//heterocycle metabolic process;GO:0034660//ncRNA metabolic process;GO:0044237//cellular metabolic process;GO:0009987//cellular process;GO:0006396//RNA processing;GO:0043170//macromolecule metabolic process;GO:1901360//organic cyclic compound metabolic process;GO:0034641//cellular nitrogen compound metabolic process;GO:0006807//nitrogen compound metabolic process;GO:0090304//nucleic acid metabolic process;GO:0008033//tRNA processing;GO:0010467//gene expression;GO:0006139//nucleobase-containing compound metabolic process;GO:0034470//ncRNA processing;GO:0071704//organic substance metabolic process;GO:0006725//cellular aromatic compound metabolic process;GO:0044238//primary metabolic process;[F]GO:0004540//ribonuclease activity;GO:0004518//nuclease activity;GO:0003824//catalytic activity;GO:0140098//catalytic activity, acting on RNA;GO:0016787//hydrolase activity;GO:0016788//hydrolase activity, acting on ester bonds;	[P]metabolic process;cellular process;[F]catalytic activity;	molecular_function;biological_process
Os04g0295400	0.431502	0.927065	0.551448	0.963837	0.919761	0.772424							[C]GO:0048046//apoplast;GO:0005576//extracellular region;[F]GO:0030246//carbohydrate binding;GO:0005488//binding;	[C]extracellular region;[F]binding;	cellular_component;molecular_function
Os04g0295500	0.488977	0.783931	0.260662	0.963837	-0.312462	0.929071	-0.175376	0.840897	-0.57796	0.440509	-0.646311	0.985763
Os04g0295901	-0.112569	0.938988	0.056514	0.980953	-0.130126	0.929071	0.177256	0.862283	-0.0897858	0.98391	-0.138803	0.989753	[P]GO:0019222//regulation of metabolic process;GO:0010468//regulation of gene expression;GO:0065007//biological regulation;GO:0009889//regulation of biosynthetic process;GO:0050794//regulation of cellular process;GO:0080090//regulation of primary metabolic process;GO:0031323//regulation of cellular metabolic process;GO:0010556//regulation of macromolecule biosynthetic process;GO:0051252//regulation of RNA metabolic process;GO:2001141//regulation of RNA biosynthetic process;GO:0050789//regulation of biological process;GO:0019219//regulation of nucleobase-containing compound metabolic process;GO:0031326//regulation of cellular biosynthetic process;GO:0006355//regulation of transcription, DNA-templated;GO:2000112//regulation of cellular macromolecule biosynthetic process;GO:0051171//regulation of nitrogen compound metabolic process;GO:0060255//regulation of macromolecule metabolic process;GO:1903506//regulation of nucleic acid-templated transcription;[F]GO:0003824//catalytic activity;GO:0016787//hydrolase activity;GO:0008233//peptidase activity;GO:0140096//catalytic activity, acting on a protein;GO:0008234//cysteine-type peptidase activity;GO:0070011//peptidase activity, acting on L-amino acid peptides;	[P]biological regulation;[F]catalytic activity;	molecular_function;biological_process
Os04g0296034													[P]GO:0010556//regulation of macromolecule biosynthetic process;GO:2000112//regulation of cellular macromolecule biosynthetic process;GO:0009889//regulation of biosynthetic process;GO:0050789//regulation of biological process;GO:0006355//regulation of transcription, DNA-templated;GO:0031323//regulation of cellular metabolic process;GO:1903506//regulation of nucleic acid-templated transcription;GO:0031326//regulation of cellular biosynthetic process;GO:0080090//regulation of primary metabolic process;GO:0019222//regulation of metabolic process;GO:0050794//regulation of cellular process;GO:0060255//regulation of macromolecule metabolic process;GO:0051252//regulation of RNA metabolic process;GO:0019219//regulation of nucleobase-containing compound metabolic process;GO:0065007//biological regulation;GO:2001141//regulation of RNA biosynthetic process;GO:0010468//regulation of gene expression;GO:0051171//regulation of nitrogen compound metabolic process;[F]GO:0005488//binding;GO:0043167//ion binding;GO:0046872//metal ion binding;GO:0008270//zinc ion binding;GO:0043169//cation binding;GO:0046914//transition metal ion binding;	[P]biological regulation;[F]binding;	molecular_function;biological_process
Os04g0296301
Os04g0296700	0.110037	0.938988	0.0908407	0.963837	-0.0127024	0.997216	0.558497	0.235427	0.0778574	0.982608	-0.443713	0.943427
Os04g0297800	0.105567	0.938988	-0.0251539	0.992311	-0.359405	0.65212	-0.00353755	0.993586	0.0398339	0.990434	-0.117683	0.989753	[C]GO:0016020//membrane;GO:0031224//intrinsic component of membrane;GO:0016021//integral component of membrane;GO:0044425//membrane part;	[C]membrane part;membrane;	cellular_component
Os04g0297933	-0.41113	0.936181	-0.452238	0.963837	-0.444445	0.929071
Os04g0298066	0.84929	0.618735	0.0803551	0.963837	0.118416	0.929071	0.247386	0.835595					[C]GO:0044425//membrane part;GO:0016020//membrane;GO:0031224//intrinsic component of membrane;GO:0016021//integral component of membrane;	[C]membrane;membrane part;	cellular_component
Os04g0298200	-0.322634	0.590128	-0.335815	0.905074	-0.0140564	0.996192	0.432132	0.163112	0.165225	0.969612	0.118805	0.989753	[C]GO:0031224//intrinsic component of membrane;GO:0016020//membrane;GO:0044425//membrane part;GO:0016021//integral component of membrane;[F]GO:0008324//cation transmembrane transporter activity;GO:0015075//ion transmembrane transporter activity;GO:0022857//transmembrane transporter activity;GO:0005215//transporter activity;	[C]membrane part;membrane;[F]transporter activity;	molecular_function;cellular_component
Os04g0298501			0.0798105	0.963837
Os04g0298600	0.0347658	0.973415	-0.103408	0.963837	0.0831432	0.929071	-0.327275	0.445063	-0.155726	0.969612	-0.256394	0.989753	[P]GO:0048518//positive regulation of biological process;GO:0051649//establishment of localization in cell;GO:0016192//vesicle-mediated transport;GO:0016197//endosomal transport;GO:0051234//establishment of localization;GO:0044088//regulation of vacuole organization;GO:0051179//localization;GO:0042440//pigment metabolic process;GO:0048522//positive regulation of cellular process;GO:0009058//biosynthetic process;GO:0051641//cellular localization;GO:0065007//biological regulation;GO:0033043//regulation of organelle organization;GO:0010638//positive regulation of organelle organization;GO:0001708//cell fate specification;GO:0009813//flavonoid biosynthetic process;GO:0009987//cellular process;GO:1901576//organic substance biosynthetic process;GO:0048869//cellular developmental process;GO:0071702//organic substance transport;GO:0046283//anthocyanin-containing compound metabolic process;GO:0009718//anthocyanin-containing compound biosynthetic process;GO:0009812//flavonoid metabolic process;GO:0008152//metabolic process;GO:0007041//lysosomal transport;GO:0006810//transport;GO:0051130//positive regulation of cellular component organization;GO:0071704//organic substance metabolic process;GO:0032502//developmental process;GO:0046148//pigment biosynthetic process;GO:0051128//regulation of cellular component organization;GO:0050789//regulation of biological process;GO:0045165//cell fate commitment;GO:0046907//intracellular transport;GO:0007034//vacuolar transport;GO:0030154//cell differentiation;GO:0050794//regulation of cellular process;[C]GO:0043229//intracellular organelle;GO:0031410//cytoplasmic vesicle;GO:0031982//vesicle;GO:0005764//lysosome;GO:0097708//intracellular vesicle;GO:0044464//cell part;GO:0043227//membrane-bounded organelle;GO:0005737//cytoplasm;GO:0044440//endosomal part;GO:0098852//lytic vacuole membrane;GO:0044437//vacuolar part;GO:0044424//intracellular part;GO:0044433//cytoplasmic vesicle part;GO:0005768//endosome;GO:0031090//organelle membrane;GO:0005623//cell;GO:0005794//Golgi apparatus;GO:0043231//intracellular membrane-bounded organelle;GO:0044422//organelle part;GO:0012505//endomembrane system;GO:0098805//whole membrane;GO:0019898//extrinsic component of membrane;GO:0005774//vacuolar membrane;GO:0098588//bounding membrane of organelle;GO:0044425//membrane part;GO:0005622//intracellular;GO:0010008//endosome membrane;GO:0016021//integral component of membrane;GO:0043226//organelle;GO:0031224//intrinsic component of membrane;GO:0005773//vacuole;GO:0005765//lysosomal membrane;GO:0044446//intracellular organelle part;GO:0000323//lytic vacuole;GO:0016020//membrane;GO:0044444//cytoplasmic part;[F]GO:0017016//Ras GTPase binding;GO:0051020//GTPase binding;GO:0005488//binding;GO:0005515//protein binding;GO:0017137//Rab GTPase binding;GO:0031267//small GTPase binding;GO:0019899//enzyme binding;	[C]organelle part;membrane;membrane part;organelle;cell;[P]cellular process;localization;metabolic process;biological regulation;developmental process;[F]binding;	molecular_function;cellular_component;biological_process
Os04g0298700	0.498672	0.708551	-0.359539	0.963837	0.0342608	0.995738	0.699551	0.309888	0.718079	0.588991	0.750181	0.575582	[P]GO:0043170//macromolecule metabolic process;GO:0019538//protein metabolic process;GO:0008152//metabolic process;GO:0044238//primary metabolic process;GO:0006807//nitrogen compound metabolic process;GO:0071704//organic substance metabolic process;GO:1901564//organonitrogen compound metabolic process;	[P]metabolic process;	biological_process
Os04g0299500	0.158773	0.954796	0.0157928	0.999958	0.246615	0.929071	-0.576377	0.741779	-0.287688	0.969612	-0.540275	0.989753
Os04g0300100	-0.0650167	0.991225	-0.401874	0.963837	-0.0966776	0.980284	0.130267	0.865641	0.275833	0.969612	0.0851854	0.989753
Os04g0300600	0.330299	0.871127	0.385289	0.963837	1.06515	0.325216	-0.317341	0.828494	-0.725069	0.810608	-0.803781	0.902358	[F]GO:0005488//binding;GO:0046983//protein dimerization activity;GO:0005515//protein binding;	[F]binding;	molecular_function
Os04g0301500	0.61128	0.84679	0.574096	0.963837	1.31329	0.591162	-0.713673	0.516364	-0.921077	0.677125	-0.415796	0.989753	[F]GO:0005515//protein binding;GO:0005488//binding;GO:0046983//protein dimerization activity;	[F]binding;	molecular_function
Os04g0301700	0.821372	0.611253	0.861655	0.797843	1.97767	0.0597954	-1.27096	0.000158067	-0.825264	0.0497996	-0.312389	0.989753	[C]GO:0016020//membrane;[F]GO:0003824//catalytic activity;GO:0016757//transferase activity, transferring glycosyl groups;GO:0016758//transferase activity, transferring hexosyl groups;GO:0008194//UDP-glycosyltransferase activity;GO:0008375//acetylglucosaminyltransferase activity;GO:0016740//transferase activity;	[C]membrane;[F]catalytic activity;	molecular_function;cellular_component
Os04g0302300	0.0681263	0.953636	-0.20512	0.963837	-0.144491	0.929071	-0.752395	0.228241	-0.42453	0.919828	-0.0416892	0.999388	[P]GO:0048544//recognition of pollen;GO:0009856//pollination;GO:0051704//multi-organism process;GO:0009987//cellular process;GO:0009875//pollen-pistil interaction;GO:0032501//multicellular organismal process;GO:0000003//reproduction;GO:0044706//multi-multicellular organism process;GO:0008037//cell recognition;GO:0022414//reproductive process;GO:0007154//cell communication;[C]GO:0016020//membrane;GO:0044425//membrane part;GO:0016021//integral component of membrane;GO:0031224//intrinsic component of membrane;[F]GO:0004674//protein serine/threonine kinase activity;GO:0000166//nucleotide binding;GO:0032555//purine ribonucleotide binding;GO:0005524//ATP binding;GO:0097367//carbohydrate derivative binding;GO:0032553//ribonucleotide binding;GO:0043167//ion binding;GO:0008144//drug binding;GO:1901265//nucleoside phosphate binding;GO:0016773//phosphotransferase activity, alcohol group as acceptor;GO:0140096//catalytic activity, acting on a protein;GO:0005488//binding;GO:0097159//organic cyclic compound binding;GO:0032559//adenyl ribonucleotide binding;GO:0035639//purine ribonucleoside triphosphate binding;GO:0016772//transferase activity, transferring phosphorus-containing groups;GO:0016740//transferase activity;GO:0043168//anion binding;GO:0016301//kinase activity;GO:0004672//protein kinase activity;GO:1901363//heterocyclic compound binding;GO:0030554//adenyl nucleotide binding;GO:0017076//purine nucleotide binding;GO:0036094//small molecule binding;GO:0003824//catalytic activity;	[C]membrane;membrane part;[P]multi-organism process;reproductive process;reproduction;multicellular organismal process;cellular process;[F]binding;catalytic activity;	cellular_component;molecular_function;biological_process
Os04g0302400	0.0810264	0.957709	-0.345436	0.952133	-0.259808	0.886526	-0.478974	0.547957	-0.487333	0.858624	-0.31629	0.989753	[P]GO:0051704//multi-organism process;GO:0032501//multicellular organismal process;GO:0007154//cell communication;GO:0008037//cell recognition;GO:0009856//pollination;GO:0048544//recognition of pollen;GO:0022414//reproductive process;GO:0009987//cellular process;GO:0000003//reproduction;GO:0009875//pollen-pistil interaction;GO:0044706//multi-multicellular organism process;[C]GO:0016021//integral component of membrane;GO:0031224//intrinsic component of membrane;GO:0016020//membrane;GO:0044425//membrane part;[F]GO:0043167//ion binding;GO:1901363//heterocyclic compound binding;GO:0030554//adenyl nucleotide binding;GO:0016773//phosphotransferase activity, alcohol group as acceptor;GO:0008144//drug binding;GO:0140096//catalytic activity, acting on a protein;GO:0017076//purine nucleotide binding;GO:1901265//nucleoside phosphate binding;GO:0016740//transferase activity;GO:0036094//small molecule binding;GO:0016301//kinase activity;GO:0005488//binding;GO:0032559//adenyl ribonucleotide binding;GO:0004672//protein kinase activity;GO:0032555//purine ribonucleotide binding;GO:0000166//nucleotide binding;GO:0003824//catalytic activity;GO:0097367//carbohydrate derivative binding;GO:0035639//purine ribonucleoside triphosphate binding;GO:0043168//anion binding;GO:0016772//transferase activity, transferring phosphorus-containing groups;GO:0004674//protein serine/threonine kinase activity;GO:0032553//ribonucleotide binding;GO:0097159//organic cyclic compound binding;GO:0005524//ATP binding;	[C]membrane part;membrane;[P]cellular process;multi-organism process;multicellular organismal process;reproduction;reproductive process;[F]binding;catalytic activity;	biological_process;cellular_component;molecular_function
Os04g0302900	-0.3303	0.907932	-0.347858	0.963837	-0.406316	0.886526	-0.434682	0.782409	0.311287	0.969612	-0.150061	0.991919	[P]GO:0007154//cell communication;GO:0036211//protein modification process;GO:0008037//cell recognition;GO:0043170//macromolecule metabolic process;GO:0043412//macromolecule modification;GO:0019538//protein metabolic process;GO:1901564//organonitrogen compound metabolic process;GO:0006793//phosphorus metabolic process;GO:0022414//reproductive process;GO:0044706//multi-multicellular organism process;GO:0006796//phosphate-containing compound metabolic process;GO:0009987//cellular process;GO:0006468//protein phosphorylation;GO:0044238//primary metabolic process;GO:0048544//recognition of pollen;GO:0000003//reproduction;GO:0044237//cellular metabolic process;GO:0006807//nitrogen compound metabolic process;GO:0016310//phosphorylation;GO:0044260//cellular macromolecule metabolic process;GO:0051704//multi-organism process;GO:0032501//multicellular organismal process;GO:0071704//organic substance metabolic process;GO:0009875//pollen-pistil interaction;GO:0008152//metabolic process;GO:0006464//cellular protein modification process;GO:0009856//pollination;GO:0044267//cellular protein metabolic process;[C]GO:0044425//membrane part;GO:0071944//cell periphery;GO:0016020//membrane;GO:0044464//cell part;GO:0016021//integral component of membrane;GO:0031224//intrinsic component of membrane;GO:0005886//plasma membrane;GO:0005623//cell;[F]GO:0003824//catalytic activity;GO:1901363//heterocyclic compound binding;GO:0031625//ubiquitin protein ligase binding;GO:0016772//transferase activity, transferring phosphorus-containing groups;GO:0043167//ion binding;GO:0140096//catalytic activity, acting on a protein;GO:0016301//kinase activity;GO:0030554//adenyl nucleotide binding;GO:0044389//ubiquitin-like protein ligase binding;GO:1901265//nucleoside phosphate binding;GO:0008144//drug binding;GO:0016773//phosphotransferase activity, alcohol group as acceptor;GO:0004672//protein kinase activity;GO:0005515//protein binding;GO:0032559//adenyl ribonucleotide binding;GO:0000166//nucleotide binding;GO:0005488//binding;GO:0097159//organic cyclic compound binding;GO:0005524//ATP binding;GO:0004674//protein serine/threonine kinase activity;GO:0032553//ribonucleotide binding;GO:0097367//carbohydrate derivative binding;GO:0017076//purine nucleotide binding;GO:0035639//purine ribonucleoside triphosphate binding;GO:0019899//enzyme binding;GO:0016740//transferase activity;GO:0032555//purine ribonucleotide binding;GO:0043168//anion binding;GO:0036094//small molecule binding;	[C]membrane;membrane part;cell;[P]reproduction;cellular process;multicellular organismal process;metabolic process;reproductive process;multi-organism process;[F]binding;catalytic activity;	molecular_function;biological_process;cellular_component
Os04g0303100	-0.237618	0.847627	-0.0122664	0.999958	0.0015083	0.999901	-0.335553	0.507244	-0.0527192	0.992457	-0.232092	0.989753	[P]GO:0043412//macromolecule modification;GO:0007154//cell communication;GO:0006464//cellular protein modification process;GO:0008152//metabolic process;GO:0006468//protein phosphorylation;GO:0036211//protein modification process;GO:0009987//cellular process;GO:0016310//phosphorylation;GO:0006793//phosphorus metabolic process;GO:0000003//reproduction;GO:0044237//cellular metabolic process;GO:0022414//reproductive process;GO:0071704//organic substance metabolic process;GO:0044260//cellular macromolecule metabolic process;GO:0008037//cell recognition;GO:0006807//nitrogen compound metabolic process;GO:0019538//protein metabolic process;GO:0009856//pollination;GO:0044238//primary metabolic process;GO:0032501//multicellular organismal process;GO:0051704//multi-organism process;GO:0043170//macromolecule metabolic process;GO:0009875//pollen-pistil interaction;GO:1901564//organonitrogen compound metabolic process;GO:0006796//phosphate-containing compound metabolic process;GO:0044706//multi-multicellular organism process;GO:0044267//cellular protein metabolic process;GO:0048544//recognition of pollen;[C]GO:0071944//cell periphery;GO:0016020//membrane;GO:0031224//intrinsic component of membrane;GO:0005886//plasma membrane;GO:0044464//cell part;GO:0044425//membrane part;GO:0016021//integral component of membrane;GO:0005623//cell;[F]GO:0016740//transferase activity;GO:0044389//ubiquitin-like protein ligase binding;GO:0004672//protein kinase activity;GO:0032555//purine ribonucleotide binding;GO:0097367//carbohydrate derivative binding;GO:0030554//adenyl nucleotide binding;GO:0005488//binding;GO:0005524//ATP binding;GO:0016301//kinase activity;GO:0003824//catalytic activity;GO:0019899//enzyme binding;GO:0005515//protein binding;GO:0043168//anion binding;GO:0016773//phosphotransferase activity, alcohol group as acceptor;GO:0097159//organic cyclic compound binding;GO:0004674//protein serine/threonine kinase activity;GO:0031625//ubiquitin protein ligase binding;GO:0035639//purine ribonucleoside triphosphate binding;GO:0000166//nucleotide binding;GO:0032553//ribonucleotide binding;GO:0043167//ion binding;GO:1901265//nucleoside phosphate binding;GO:0036094//small molecule binding;GO:0017076//purine nucleotide binding;GO:0032559//adenyl ribonucleotide binding;GO:0008144//drug binding;GO:0140096//catalytic activity, acting on a protein;GO:0016772//transferase activity, transferring phosphorus-containing groups;GO:1901363//heterocyclic compound binding;	[C]membrane;cell;membrane part;[P]reproductive process;metabolic process;multi-organism process;reproduction;multicellular organismal process;cellular process;[F]catalytic activity;binding;	molecular_function;biological_process;cellular_component
Os04g0303250	0.511221	0.475309	0.747155	0.689325	0.618403	0.798635	-0.727485	0.108402	-0.171102	0.969612	-0.73509	0.639412	[P]GO:0000003//reproduction;GO:0032501//multicellular organismal process;GO:0051704//multi-organism process;GO:0022414//reproductive process;GO:0009987//cellular process;GO:0009856//pollination;GO:0009875//pollen-pistil interaction;GO:0044706//multi-multicellular organism process;GO:0008037//cell recognition;GO:0048544//recognition of pollen;GO:0007154//cell communication;[C]GO:0016021//integral component of membrane;GO:0016020//membrane;GO:0044425//membrane part;GO:0031224//intrinsic component of membrane;[F]GO:0008144//drug binding;GO:0032553//ribonucleotide binding;GO:0016740//transferase activity;GO:0003824//catalytic activity;GO:0043168//anion binding;GO:0005488//binding;GO:0016301//kinase activity;GO:1901265//nucleoside phosphate binding;GO:0036094//small molecule binding;GO:1901363//heterocyclic compound binding;GO:0016772//transferase activity, transferring phosphorus-containing groups;GO:0097367//carbohydrate derivative binding;GO:0035639//purine ribonucleoside triphosphate binding;GO:0032555//purine ribonucleotide binding;GO:0043167//ion binding;GO:0016773//phosphotransferase activity, alcohol group as acceptor;GO:0004674//protein serine/threonine kinase activity;GO:0030554//adenyl nucleotide binding;GO:0005524//ATP binding;GO:0032559//adenyl ribonucleotide binding;GO:0097159//organic cyclic compound binding;GO:0017076//purine nucleotide binding;GO:0140096//catalytic activity, acting on a protein;GO:0000166//nucleotide binding;GO:0004672//protein kinase activity;	[C]membrane;membrane part;[P]cellular process;reproductive process;multicellular organismal process;reproduction;multi-organism process;[F]binding;catalytic activity;	molecular_function;cellular_component;biological_process
Os04g0303900	-0.0779486	0.938988	-0.0572251	0.9745	0.22381	0.828996	-0.663756	0.00780813	-0.342122	0.670238	-0.281597	0.981252	[C]GO:0044424//intracellular part;GO:0005622//intracellular;GO:0009507//chloroplast;GO:0044464//cell part;GO:0043227//membrane-bounded organelle;GO:0043231//intracellular membrane-bounded organelle;GO:0005737//cytoplasm;GO:0043229//intracellular organelle;GO:0043226//organelle;GO:0009536//plastid;GO:0005623//cell;GO:0044444//cytoplasmic part;[F]GO:1901363//heterocyclic compound binding;GO:0005488//binding;GO:0003676//nucleic acid binding;GO:0003723//RNA binding;GO:0000049//tRNA binding;GO:0097159//organic cyclic compound binding;	[C]organelle;cell;[F]binding;	molecular_function;cellular_component
Os04g0303950	-0.3508	0.402896	-0.146016	0.963837	-0.091717	0.929071	0.0933505	0.865641	0.0305035	0.997115	0.109171	0.989753	[F]GO:0005488//binding;GO:0016896//exoribonuclease activity, producing 5'-phosphomonoesters;GO:1901363//heterocyclic compound binding;GO:0016788//hydrolase activity, acting on ester bonds;GO:0016796//exonuclease activity, active with either ribo- or deoxyribonucleic acids and producing 5'-phosphomonoesters;GO:0003676//nucleic acid binding;GO:0097159//organic cyclic compound binding;GO:0004518//nuclease activity;GO:0004527//exonuclease activity;GO:0004540//ribonuclease activity;GO:0140098//catalytic activity, acting on RNA;GO:0016787//hydrolase activity;GO:0008408//3'-5' exonuclease activity;GO:0004532//exoribonuclease activity;GO:0003824//catalytic activity;GO:0000175//3'-5'-exoribonuclease activity;	[F]catalytic activity;binding;	molecular_function
Os04g0304000	-0.241149	0.919154	-0.184431	0.963837	-0.185608	0.929071	0.362623	0.565801	0.0669442	0.989532	0.123193	0.989753	[C]GO:0005623//cell;GO:0044424//intracellular part;GO:0044464//cell part;GO:0005737//cytoplasm;GO:0044444//cytoplasmic part;GO:0071203//WASH complex;GO:0032991//protein-containing complex;GO:0005622//intracellular;	[C]protein-containing complex;cell;	cellular_component
Os04g0304200	0.0512846	0.972171	0.219047	0.963837	0.198941	0.9091	0.0942697	0.905045	-0.0393412	0.998224	0.156595	0.989753	[P]GO:0010360//negative regulation of anion channel activity;GO:0006468//protein phosphorylation;GO:0009735//response to cytokinin;GO:1903792//negative regulation of anion transport;GO:0009987//cellular process;GO:0009628//response to abiotic stimulus;GO:0016310//phosphorylation;GO:0009606//tropism;GO:0034766//negative regulation of ion transmembrane transport;GO:0009314//response to radiation;GO:0050896//response to stimulus;GO:0044070//regulation of anion transport;GO:1903960//negative regulation of anion transmembrane transport;GO:0006793//phosphorus metabolic process;GO:0009725//response to hormone;GO:0009416//response to light stimulus;GO:0065009//regulation of molecular function;GO:0034763//negative regulation of transmembrane transport;GO:0010362//negative regulation of anion channel activity by blue light;GO:0032413//negative regulation of ion transmembrane transporter activity;GO:0034765//regulation of ion transmembrane transport;GO:0044092//negative regulation of molecular function;GO:0010033//response to organic substance;GO:1903959//regulation of anion transmembrane transport;GO:0044267//cellular protein metabolic process;GO:0009638//phototropism;GO:0009719//response to endogenous stimulus;GO:0044238//primary metabolic process;GO:0051049//regulation of transport;GO:0043170//macromolecule metabolic process;GO:0043269//regulation of ion transport;GO:0043271//negative regulation of ion transport;GO:0065007//biological regulation;GO:0022898//regulation of transmembrane transporter activity;GO:0008152//metabolic process;GO:0051051//negative regulation of transport;GO:0010361//regulation of anion channel activity by blue light;GO:0019538//protein metabolic process;GO:0044260//cellular macromolecule metabolic process;GO:0032412//regulation of ion transmembrane transporter activity;GO:0044237//cellular metabolic process;GO:0032879//regulation of localization;GO:0050789//regulation of biological process;GO:0010118//stomatal movement;GO:1901564//organonitrogen compound metabolic process;GO:0032410//negative regulation of transporter activity;GO:0043412//macromolecule modification;GO:0042221//response to chemical;GO:0009637//response to blue light;GO:0036211//protein modification process;GO:0048519//negative regulation of biological process;GO:0010359//regulation of anion channel activity;GO:0032409//regulation of transporter activity;GO:0048511//rhythmic process;GO:0007623//circadian rhythm;GO:0006807//nitrogen compound metabolic process;GO:0006464//cellular protein modification process;GO:0009605//response to external stimulus;GO:0006796//phosphate-containing compound metabolic process;GO:0071704//organic substance metabolic process;GO:0034762//regulation of transmembrane transport;[C]GO:0005623//cell;GO:0043227//membrane-bounded organelle;GO:0005634//nucleus;GO:0044464//cell part;GO:0016020//membrane;GO:0071944//cell periphery;GO:0043231//intracellular membrane-bounded organelle;GO:0005794//Golgi apparatus;GO:0043226//organelle;GO:0005622//intracellular;GO:0044424//intracellular part;GO:0043229//intracellular organelle;GO:0044444//cytoplasmic part;GO:0005886//plasma membrane;GO:0012505//endomembrane system;GO:0005737//cytoplasm;[F]GO:0140096//catalytic activity, acting on a protein;GO:0038023//signaling receptor activity;GO:0016301//kinase activity;GO:1901363//heterocyclic compound binding;GO:0016773//phosphotransferase activity, alcohol group as acceptor;GO:0009882//blue light photoreceptor activity;GO:0016740//transferase activity;GO:0004672//protein kinase activity;GO:0005515//protein binding;GO:0008144//drug binding;GO:0017076//purine nucleotide binding;GO:0003824//catalytic activity;GO:0042802//identical protein binding;GO:0060089//molecular transducer activity;GO:0000166//nucleotide binding;GO:1901265//nucleoside phosphate binding;GO:0036094//small molecule binding;GO:0009881//photoreceptor activity;GO:0097367//carbohydrate derivative binding;GO:0005524//ATP binding;GO:0048037//cofactor binding;GO:0050662//coenzyme binding;GO:0005488//binding;GO:0032555//purine ribonucleotide binding;GO:0032553//ribonucleotide binding;GO:0097159//organic cyclic compound binding;GO:0016772//transferase activity, transferring phosphorus-containing groups;GO:0004674//protein serine/threonine kinase activity;GO:0032559//adenyl ribonucleotide binding;GO:0030554//adenyl nucleotide binding;GO:0043167//ion binding;GO:0043168//anion binding;GO:0035639//purine ribonucleoside triphosphate binding;GO:0010181//FMN binding;	[C]membrane;cell;organelle;[P]response to stimulus;cellular process;rhythmic process;biological regulation;metabolic process;[F]binding;molecular transducer activity;catalytic activity;	molecular_function;cellular_component;biological_process
Os04g0304250	-0.00260289	0.999749	0.141664	0.963837	0.82081	0.807344	0.257162	0.83173			0.0876689	0.989753	[P]GO:0009606//tropism;GO:0006468//protein phosphorylation;GO:0071704//organic substance metabolic process;GO:0032409//regulation of transporter activity;GO:0009416//response to light stimulus;GO:0043170//macromolecule metabolic process;GO:0034766//negative regulation of ion transmembrane transport;GO:0022898//regulation of transmembrane transporter activity;GO:0016310//phosphorylation;GO:0034762//regulation of transmembrane transport;GO:0009628//response to abiotic stimulus;GO:0044237//cellular metabolic process;GO:0034763//negative regulation of transmembrane transport;GO:0006793//phosphorus metabolic process;GO:0006807//nitrogen compound metabolic process;GO:0009987//cellular process;GO:0010360//negative regulation of anion channel activity;GO:0043412//macromolecule modification;GO:0043271//negative regulation of ion transport;GO:0010359//regulation of anion channel activity;GO:0032410//negative regulation of transporter activity;GO:0050789//regulation of biological process;GO:0044238//primary metabolic process;GO:0018298//protein-chromophore linkage;GO:0019538//protein metabolic process;GO:0051051//negative regulation of transport;GO:0009605//response to external stimulus;GO:0006796//phosphate-containing compound metabolic process;GO:0048511//rhythmic process;GO:0009719//response to endogenous stimulus;GO:1903792//negative regulation of anion transport;GO:0010033//response to organic substance;GO:0034765//regulation of ion transmembrane transport;GO:0044070//regulation of anion transport;GO:0007623//circadian rhythm;GO:0043269//regulation of ion transport;GO:0044092//negative regulation of molecular function;GO:0006464//cellular protein modification process;GO:0032879//regulation of localization;GO:0044260//cellular macromolecule metabolic process;GO:0065007//biological regulation;GO:0048519//negative regulation of biological process;GO:0050896//response to stimulus;GO:0065009//regulation of molecular function;GO:0010118//stomatal movement;GO:0032412//regulation of ion transmembrane transporter activity;GO:1903959//regulation of anion transmembrane transport;GO:0009314//response to radiation;GO:0044267//cellular protein metabolic process;GO:0042221//response to chemical;GO:0009725//response to hormone;GO:0036211//protein modification process;GO:1903960//negative regulation of anion transmembrane transport;GO:0009638//phototropism;GO:1901564//organonitrogen compound metabolic process;GO:0051049//regulation of transport;GO:0032413//negative regulation of ion transmembrane transporter activity;GO:0009735//response to cytokinin;GO:0010362//negative regulation of anion channel activity by blue light;GO:0010361//regulation of anion channel activity by blue light;GO:0008152//metabolic process;GO:0009637//response to blue light;[C]GO:0012505//endomembrane system;GO:0043227//membrane-bounded organelle;GO:0044464//cell part;GO:0005622//intracellular;GO:0005623//cell;GO:0005794//Golgi apparatus;GO:0043226//organelle;GO:0005634//nucleus;GO:0043229//intracellular organelle;GO:0043231//intracellular membrane-bounded organelle;GO:0016020//membrane;GO:0071944//cell periphery;GO:0044424//intracellular part;GO:0044444//cytoplasmic part;GO:0005886//plasma membrane;GO:0005737//cytoplasm;[F]GO:0050662//coenzyme binding;GO:0017076//purine nucleotide binding;GO:0005524//ATP binding;GO:1901363//heterocyclic compound binding;GO:0008144//drug binding;GO:0036094//small molecule binding;GO:0097367//carbohydrate derivative binding;GO:0038023//signaling receptor activity;GO:0140096//catalytic activity, acting on a protein;GO:1901265//nucleoside phosphate binding;GO:0009882//blue light photoreceptor activity;GO:0000166//nucleotide binding;GO:0016773//phosphotransferase activity, alcohol group as acceptor;GO:0032555//purine ribonucleotide binding;GO:0016301//kinase activity;GO:0003824//catalytic activity;GO:0004674//protein serine/threonine kinase activity;GO:0060089//molecular transducer activity;GO:0032559//adenyl ribonucleotide binding;GO:0035639//purine ribonucleoside triphosphate binding;GO:0010181//FMN binding;GO:0097159//organic cyclic compound binding;GO:0042802//identical protein binding;GO:0048037//cofactor binding;GO:0032553//ribonucleotide binding;GO:0030554//adenyl nucleotide binding;GO:0004672//protein kinase activity;GO:0005488//binding;GO:0043167//ion binding;GO:0016772//transferase activity, transferring phosphorus-containing groups;GO:0043168//anion binding;GO:0009881//photoreceptor activity;GO:0016740//transferase activity;GO:0005515//protein binding;	[C]membrane;cell;organelle;[P]cellular process;metabolic process;rhythmic process;biological regulation;response to stimulus;[F]catalytic activity;binding;molecular transducer activity;	molecular_function;cellular_component;biological_process
Os04g0304400	0.95429	0.632087	0.904852	0.89949	1.29391	0.619731	-1.78507	0.000115452	-0.774841	0.321443	-0.792654	0.729122	[P]GO:2001141//regulation of RNA biosynthetic process;GO:0009891//positive regulation of biosynthetic process;GO:0009889//regulation of biosynthetic process;GO:0019222//regulation of metabolic process;GO:0010468//regulation of gene expression;GO:0031326//regulation of cellular biosynthetic process;GO:1903508//positive regulation of nucleic acid-templated transcription;GO:0045935//positive regulation of nucleobase-containing compound metabolic process;GO:0051173//positive regulation of nitrogen compound metabolic process;GO:0006355//regulation of transcription, DNA-templated;GO:0031328//positive regulation of cellular biosynthetic process;GO:0050789//regulation of biological process;GO:0050794//regulation of cellular process;GO:0019219//regulation of nucleobase-containing compound metabolic process;GO:1903506//regulation of nucleic acid-templated transcription;GO:0010628//positive regulation of gene expression;GO:0051254//positive regulation of RNA metabolic process;GO:0009893//positive regulation of metabolic process;GO:0045893//positive regulation of transcription, DNA-templated;GO:0006357//regulation of transcription by RNA polymerase II;GO:0060255//regulation of macromolecule metabolic process;GO:0065007//biological regulation;GO:0010604//positive regulation of macromolecule metabolic process;GO:0080090//regulation of primary metabolic process;GO:1902680//positive regulation of RNA biosynthetic process;GO:0010556//regulation of macromolecule biosynthetic process;GO:0048518//positive regulation of biological process;GO:2000112//regulation of cellular macromolecule biosynthetic process;GO:0051171//regulation of nitrogen compound metabolic process;GO:0045944//positive regulation of transcription by RNA polymerase II;GO:0048522//positive regulation of cellular process;GO:0031325//positive regulation of cellular metabolic process;GO:0010557//positive regulation of macromolecule biosynthetic process;GO:0031323//regulation of cellular metabolic process;GO:0051252//regulation of RNA metabolic process;[C]GO:0043229//intracellular organelle;GO:0005623//cell;GO:0043227//membrane-bounded organelle;GO:0043226//organelle;GO:0043231//intracellular membrane-bounded organelle;GO:0005622//intracellular;GO:0044464//cell part;GO:0044424//intracellular part;GO:0005634//nucleus;[F]GO:0003677//DNA binding;GO:0000976//transcription regulatory region sequence-specific DNA binding;GO:0005515//protein binding;GO:1990837//sequence-specific double-stranded DNA binding;GO:0003676//nucleic acid binding;GO:0043565//sequence-specific DNA binding;GO:0046983//protein dimerization activity;GO:0044212//transcription regulatory region DNA binding;GO:1901363//heterocyclic compound binding;GO:0140110//transcription regulator activity;GO:0097159//organic cyclic compound binding;GO:0000977//RNA polymerase II regulatory region sequence-specific DNA binding;GO:0001012//RNA polymerase II regulatory region DNA binding;GO:0003700//DNA-binding transcription factor activity;GO:0005488//binding;GO:0003690//double-stranded DNA binding;GO:0001067//regulatory region nucleic acid binding;	[C]organelle;cell;[P]biological regulation;[F]transcription regulator activity;binding;	biological_process;molecular_function;cellular_component
Os04g0304750					0.218018	0.929071	-1.84606	0.120223	-0.555361	0.958655	-1.00247	0.852142	[P]GO:0008152//metabolic process;GO:0009058//biosynthetic process;[F]GO:0016746//transferase activity, transferring acyl groups;GO:0016747//transferase activity, transferring acyl groups other than amino-acyl groups;GO:0016740//transferase activity;GO:0003824//catalytic activity;	[P]metabolic process;[F]catalytic activity;	biological_process;molecular_function
Os04g0305700	0.725521	0.492399	0.475009	0.955142	-0.394291	0.90425	-0.300251	0.865641	-0.25656	0.969612	-0.43955	0.989753	[C]GO:0043226//organelle;GO:0044424//intracellular part;GO:0044464//cell part;GO:0043229//intracellular organelle;GO:0005623//cell;GO:0043231//intracellular membrane-bounded organelle;GO:0005622//intracellular;GO:0043227//membrane-bounded organelle;[F]GO:0003824//catalytic activity;GO:0016757//transferase activity, transferring glycosyl groups;GO:0008194//UDP-glycosyltransferase activity;GO:0046527//glucosyltransferase activity;GO:0016740//transferase activity;GO:0080044//quercetin 7-O-glucosyltransferase activity;GO:0016758//transferase activity, transferring hexosyl groups;GO:0080043//quercetin 3-O-glucosyltransferase activity;GO:0035251//UDP-glucosyltransferase activity;	[C]organelle;cell;[F]catalytic activity;	cellular_component;molecular_function
Os04g0306300	0.00442297	0.999749	-0.223858	0.963837	-0.131623	0.967339	0.485172	0.811682	0.456062	0.969612	0.618272	0.989753
Os04g0306350
Os04g0306400	0.243058	0.687512	0.405869	0.961133	0.600789	0.663575	-0.612826	0.137265	-0.289223	0.894747	-0.241971	0.989753
Os04g0306750	-0.287792	0.922021	-0.351986	0.963837	-0.176285	0.92914	-0.459985	0.721388	0.269525	0.969612	0.0538513	0.999388	[C]GO:0016020//membrane;GO:0016021//integral component of membrane;GO:0031224//intrinsic component of membrane;GO:0044425//membrane part;[F]GO:0005249//voltage-gated potassium channel activity;GO:0008324//cation transmembrane transporter activity;GO:0015077//monovalent inorganic cation transmembrane transporter activity;GO:0022890//inorganic cation transmembrane transporter activity;GO:0005261//cation channel activity;GO:0022857//transmembrane transporter activity;GO:0022838//substrate-specific channel activity;GO:0015267//channel activity;GO:0022839//ion gated channel activity;GO:0022832//voltage-gated channel activity;GO:0005244//voltage-gated ion channel activity;GO:0022836//gated channel activity;GO:0022803//passive transmembrane transporter activity;GO:0015079//potassium ion transmembrane transporter activity;GO:0005215//transporter activity;GO:0015318//inorganic molecular entity transmembrane transporter activity;GO:0022843//voltage-gated cation channel activity;GO:0005267//potassium channel activity;GO:0005216//ion channel activity;GO:0015075//ion transmembrane transporter activity;GO:0046873//metal ion transmembrane transporter activity;	[C]membrane;membrane part;[F]transporter activity;	molecular_function;cellular_component
Os04g0306800	0.333615	0.348829	0.179865	0.963837	0.116246	0.904093	0.552356	0.0553686	0.306813	0.624394	0.443274	0.326784	[P]GO:0050789//regulation of biological process;GO:0051253//negative regulation of RNA metabolic process;GO:0065008//regulation of biological quality;GO:0060255//regulation of macromolecule metabolic process;GO:0048519//negative regulation of biological process;GO:0051171//regulation of nitrogen compound metabolic process;GO:0010605//negative regulation of macromolecule metabolic process;GO:0050794//regulation of cellular process;GO:0009894//regulation of catabolic process;GO:1903311//regulation of mRNA metabolic process;GO:0031441//negative regulation of mRNA 3'-end processing;GO:0043488//regulation of mRNA stability;GO:0010629//negative regulation of gene expression;GO:0051172//negative regulation of nitrogen compound metabolic process;GO:0050684//regulation of mRNA processing;GO:0050686//negative regulation of mRNA processing;GO:0010468//regulation of gene expression;GO:0019219//regulation of nucleobase-containing compound metabolic process;GO:1903312//negative regulation of mRNA metabolic process;GO:0009892//negative regulation of metabolic process;GO:0031324//negative regulation of cellular metabolic process;GO:0048523//negative regulation of cellular process;GO:0080090//regulation of primary metabolic process;GO:0031323//regulation of cellular metabolic process;GO:1900364//negative regulation of mRNA polyadenylation;GO:0031440//regulation of mRNA 3'-end processing;GO:0010608//posttranscriptional regulation of gene expression;GO:0051252//regulation of RNA metabolic process;GO:0043487//regulation of RNA stability;GO:1900363//regulation of mRNA polyadenylation;GO:0065007//biological regulation;GO:0061013//regulation of mRNA catabolic process;GO:0031329//regulation of cellular catabolic process;GO:0019222//regulation of metabolic process;GO:0045934//negative regulation of nucleobase-containing compound metabolic process;[C]GO:0043227//membrane-bounded organelle;GO:0043226//organelle;GO:0043229//intracellular organelle;GO:0043231//intracellular membrane-bounded organelle;GO:0005622//intracellular;GO:0005623//cell;GO:0005737//cytoplasm;GO:0044424//intracellular part;GO:0044464//cell part;GO:0005634//nucleus;[F]GO:0097159//organic cyclic compound binding;GO:1901363//heterocyclic compound binding;GO:0070717//poly-purine tract binding;GO:0003727//single-stranded RNA binding;GO:0003723//RNA binding;GO:0005488//binding;GO:0008143//poly(A) binding;GO:0003676//nucleic acid binding;	[C]cell;organelle;[P]biological regulation;[F]binding;	cellular_component;molecular_function;biological_process
Os04g0307200	0.00394074	0.999749	-0.0507303	0.965209	0.102217	0.929071	0.188047	0.500576	0.114299	0.969612	0.0705641	0.989753	[P]GO:0006612//protein targeting to membrane;GO:0070727//cellular macromolecule localization;GO:0046907//intracellular transport;GO:0090150//establishment of protein localization to membrane;GO:0051641//cellular localization;GO:0006614//SRP-dependent cotranslational protein targeting to membrane;GO:0051234//establishment of localization;GO:0006620//posttranslational protein targeting to endoplasmic reticulum membrane;GO:0006613//cotranslational protein targeting to membrane;GO:0042886//amide transport;GO:0055085//transmembrane transport;GO:0071806//protein transmembrane transport;GO:0045184//establishment of protein localization;GO:0034613//cellular protein localization;GO:0072657//protein localization to membrane;GO:0006605//protein targeting;GO:0006810//transport;GO:0033036//macromolecule localization;GO:0070972//protein localization to endoplasmic reticulum;GO:0033365//protein localization to organelle;GO:0045047//protein targeting to ER;GO:0015031//protein transport;GO:0072599//establishment of protein localization to endoplasmic reticulum;GO:0051649//establishment of localization in cell;GO:0031204//posttranslational protein targeting to membrane, translocation;GO:0071702//organic substance transport;GO:0008104//protein localization;GO:0051179//localization;GO:0015833//peptide transport;GO:0071705//nitrogen compound transport;GO:0006886//intracellular protein transport;GO:0065002//intracellular protein transmembrane transport;GO:0072594//establishment of protein localization to organelle;[C]GO:0044422//organelle part;GO:0098588//bounding membrane of organelle;GO:0005783//endoplasmic reticulum;GO:0031984//organelle subcompartment;GO:0005791//rough endoplasmic reticulum;GO:0044425//membrane part;GO:0016021//integral component of membrane;GO:0031090//organelle membrane;GO:0044424//intracellular part;GO:0031205//endoplasmic reticulum Sec complex;GO:0016020//membrane;GO:0043229//intracellular organelle;GO:0005622//intracellular;GO:0032991//protein-containing complex;GO:0044464//cell part;GO:0042175//nuclear outer membrane-endoplasmic reticulum membrane network;GO:0044444//cytoplasmic part;GO:0098796//membrane protein complex;GO:0044432//endoplasmic reticulum part;GO:0005737//cytoplasm;GO:0043226//organelle;GO:0005789//endoplasmic reticulum membrane;GO:0043227//membrane-bounded organelle;GO:0012505//endomembrane system;GO:0044446//intracellular organelle part;GO:0005623//cell;GO:0098827//endoplasmic reticulum subcompartment;GO:0043231//intracellular membrane-bounded organelle;GO:0030867//rough endoplasmic reticulum membrane;GO:0031224//intrinsic component of membrane;[F]GO:0005215//transporter activity;GO:0008565//protein transporter activity;	[C]membrane;membrane part;organelle part;protein-containing complex;cell;organelle;[P]localization;[F]transporter activity;	biological_process;molecular_function;cellular_component
Os04g0307300													[P]GO:0071704//organic substance metabolic process;GO:0032502//developmental process;GO:0019438//aromatic compound biosynthetic process;GO:0097659//nucleic acid-templated transcription;GO:0032774//RNA biosynthetic process;GO:0044249//cellular biosynthetic process;GO:0051252//regulation of RNA metabolic process;GO:1901360//organic cyclic compound metabolic process;GO:0050794//regulation of cellular process;GO:0060255//regulation of macromolecule metabolic process;GO:0034654//nucleobase-containing compound biosynthetic process;GO:0080090//regulation of primary metabolic process;GO:0008152//metabolic process;GO:1903506//regulation of nucleic acid-templated transcription;GO:0010556//regulation of macromolecule biosynthetic process;GO:0046483//heterocycle metabolic process;GO:0018130//heterocycle biosynthetic process;GO:0044237//cellular metabolic process;GO:0006807//nitrogen compound metabolic process;GO:0006355//regulation of transcription, DNA-templated;GO:1901576//organic substance biosynthetic process;GO:0009889//regulation of biosynthetic process;GO:2000112//regulation of cellular macromolecule biosynthetic process;GO:0006351//transcription, DNA-templated;GO:0009059//macromolecule biosynthetic process;GO:0019222//regulation of metabolic process;GO:0065007//biological regulation;GO:0019219//regulation of nucleobase-containing compound metabolic process;GO:0010468//regulation of gene expression;GO:0050789//regulation of biological process;GO:1901362//organic cyclic compound biosynthetic process;GO:0006139//nucleobase-containing compound metabolic process;GO:0044238//primary metabolic process;GO:0044260//cellular macromolecule metabolic process;GO:0016070//RNA metabolic process;GO:0090304//nucleic acid metabolic process;GO:0031323//regulation of cellular metabolic process;GO:2001141//regulation of RNA biosynthetic process;GO:0031326//regulation of cellular biosynthetic process;GO:0034645//cellular macromolecule biosynthetic process;GO:0034641//cellular nitrogen compound metabolic process;GO:0051171//regulation of nitrogen compound metabolic process;GO:0044271//cellular nitrogen compound biosynthetic process;GO:0009058//biosynthetic process;GO:0043170//macromolecule metabolic process;GO:0009987//cellular process;GO:0006725//cellular aromatic compound metabolic process;GO:0010467//gene expression;[C]GO:0005622//intracellular;GO:0043229//intracellular organelle;GO:0044424//intracellular part;GO:0043226//organelle;GO:0005623//cell;GO:0043231//intracellular membrane-bounded organelle;GO:0044464//cell part;GO:0005634//nucleus;GO:0043227//membrane-bounded organelle;[F]GO:0043168//anion binding;GO:0030554//adenyl nucleotide binding;GO:0032555//purine ribonucleotide binding;GO:0043167//ion binding;GO:0097367//carbohydrate derivative binding;GO:0000166//nucleotide binding;GO:0032553//ribonucleotide binding;GO:0097159//organic cyclic compound binding;GO:0005488//binding;GO:1901265//nucleoside phosphate binding;GO:0032559//adenyl ribonucleotide binding;GO:0035639//purine ribonucleoside triphosphate binding;GO:0036094//small molecule binding;GO:1901363//heterocyclic compound binding;GO:0005524//ATP binding;GO:0017076//purine nucleotide binding;GO:0008144//drug binding;	[C]cell;organelle;[P]biological regulation;metabolic process;developmental process;cellular process;[F]binding;	biological_process;cellular_component;molecular_function
Os04g0307466	-0.00961093	0.999749	0.0804594	0.975303	-0.176943	0.927443	0.404222	0.655791	0.281444	0.969612	0.269571	0.989753	[C]GO:0016020//membrane;GO:0016021//integral component of membrane;GO:0031224//intrinsic component of membrane;GO:0044425//membrane part;[F]GO:0043168//anion binding;GO:0032555//purine ribonucleotide binding;GO:0035639//purine ribonucleoside triphosphate binding;GO:0140096//catalytic activity, acting on a protein;GO:0004672//protein kinase activity;GO:0016772//transferase activity, transferring phosphorus-containing groups;GO:1901363//heterocyclic compound binding;GO:0097367//carbohydrate derivative binding;GO:0097159//organic cyclic compound binding;GO:0008144//drug binding;GO:0005488//binding;GO:0030246//carbohydrate binding;GO:0043169//cation binding;GO:0043167//ion binding;GO:0016740//transferase activity;GO:0016773//phosphotransferase activity, alcohol group as acceptor;GO:0032559//adenyl ribonucleotide binding;GO:0017076//purine nucleotide binding;GO:0001871//pattern binding;GO:1901265//nucleoside phosphate binding;GO:0046872//metal ion binding;GO:0005509//calcium ion binding;GO:0030554//adenyl nucleotide binding;GO:0016301//kinase activity;GO:0005524//ATP binding;GO:0030247//polysaccharide binding;GO:0032553//ribonucleotide binding;GO:0036094//small molecule binding;GO:0003824//catalytic activity;GO:0000166//nucleotide binding;	[C]membrane part;membrane;[F]binding;catalytic activity;	molecular_function;cellular_component
Os04g0307500	-0.255278	0.938988	0.493155	0.963837	-0.190941	0.951941	-0.530645	0.766467	-0.28269	0.969612	0.212581	0.989753	[C]GO:0016021//integral component of membrane;GO:0031224//intrinsic component of membrane;GO:0044425//membrane part;GO:0016020//membrane;[F]GO:0016740//transferase activity;GO:0036094//small molecule binding;GO:0004672//protein kinase activity;GO:0032555//purine ribonucleotide binding;GO:0016772//transferase activity, transferring phosphorus-containing groups;GO:0043169//cation binding;GO:0030247//polysaccharide binding;GO:0030246//carbohydrate binding;GO:1901265//nucleoside phosphate binding;GO:0140096//catalytic activity, acting on a protein;GO:0005509//calcium ion binding;GO:0001871//pattern binding;GO:0000166//nucleotide binding;GO:0043167//ion binding;GO:0005524//ATP binding;GO:0005488//binding;GO:0032553//ribonucleotide binding;GO:0032559//adenyl ribonucleotide binding;GO:0043168//anion binding;GO:0003824//catalytic activity;GO:0035639//purine ribonucleoside triphosphate binding;GO:0008144//drug binding;GO:0030554//adenyl nucleotide binding;GO:0046872//metal ion binding;GO:0097367//carbohydrate derivative binding;GO:0017076//purine nucleotide binding;GO:0016301//kinase activity;GO:0016773//phosphotransferase activity, alcohol group as acceptor;GO:0097159//organic cyclic compound binding;GO:1901363//heterocyclic compound binding;	[C]membrane part;membrane;[F]binding;catalytic activity;	cellular_component;molecular_function
Os04g0307800
Os04g0307900	-0.267801	0.938988	-0.580922	0.963837	-0.212931	0.936136	-1.2851	0.277686	0.0492257	0.998224	-0.242298	0.989753	[C]GO:0031224//intrinsic component of membrane;GO:0005623//cell;GO:0071944//cell periphery;GO:0044464//cell part;GO:0005886//plasma membrane;GO:0016021//integral component of membrane;GO:0044425//membrane part;GO:0016020//membrane;[F]GO:1901265//nucleoside phosphate binding;GO:0000166//nucleotide binding;GO:0017076//purine nucleotide binding;GO:0004674//protein serine/threonine kinase activity;GO:0005524//ATP binding;GO:0016772//transferase activity, transferring phosphorus-containing groups;GO:0016301//kinase activity;GO:0097159//organic cyclic compound binding;GO:0043168//anion binding;GO:0032555//purine ribonucleotide binding;GO:1901363//heterocyclic compound binding;GO:0097367//carbohydrate derivative binding;GO:0003824//catalytic activity;GO:0140096//catalytic activity, acting on a protein;GO:0005488//binding;GO:0035639//purine ribonucleoside triphosphate binding;GO:0016740//transferase activity;GO:0032553//ribonucleotide binding;GO:0032559//adenyl ribonucleotide binding;GO:0008144//drug binding;GO:0016773//phosphotransferase activity, alcohol group as acceptor;GO:0004672//protein kinase activity;GO:0036094//small molecule binding;GO:0043167//ion binding;GO:0030554//adenyl nucleotide binding;	[C]cell;membrane;membrane part;[F]binding;catalytic activity;	cellular_component;molecular_function
Os04g0308000	0.158448	0.891286	-0.0281966	0.988939	-0.132665	0.929071	-0.558205	0.104584	0.106558	0.977114	-0.276555	0.989753	[C]GO:0005886//plasma membrane;GO:0044425//membrane part;GO:0016021//integral component of membrane;GO:0005623//cell;GO:0016020//membrane;GO:0071944//cell periphery;GO:0044464//cell part;GO:0031224//intrinsic component of membrane;[F]GO:0030247//polysaccharide binding;GO:0016772//transferase activity, transferring phosphorus-containing groups;GO:0035639//purine ribonucleoside triphosphate binding;GO:0003824//catalytic activity;GO:0046872//metal ion binding;GO:0032559//adenyl ribonucleotide binding;GO:0016740//transferase activity;GO:0005524//ATP binding;GO:0001871//pattern binding;GO:0097159//organic cyclic compound binding;GO:0005488//binding;GO:0005509//calcium ion binding;GO:0043167//ion binding;GO:0016301//kinase activity;GO:0043168//anion binding;GO:0004674//protein serine/threonine kinase activity;GO:1901265//nucleoside phosphate binding;GO:0097367//carbohydrate derivative binding;GO:0140096//catalytic activity, acting on a protein;GO:0032553//ribonucleotide binding;GO:0016773//phosphotransferase activity, alcohol group as acceptor;GO:0036094//small molecule binding;GO:0008144//drug binding;GO:0004672//protein kinase activity;GO:0000166//nucleotide binding;GO:0032555//purine ribonucleotide binding;GO:1901363//heterocyclic compound binding;GO:0030246//carbohydrate binding;GO:0030554//adenyl nucleotide binding;GO:0017076//purine nucleotide binding;GO:0043169//cation binding;	[C]membrane;membrane part;cell;[F]catalytic activity;binding;	molecular_function;cellular_component
Os04g0308100	0.156091	0.938988	0.0201918	0.999958	0.0289125	0.995738	0.223287	0.827811	0.194259	0.969612	0.0418776	0.999388	[C]GO:0044425//membrane part;GO:0071944//cell periphery;GO:0005623//cell;GO:0016021//integral component of membrane;GO:0016020//membrane;GO:0031224//intrinsic component of membrane;GO:0005886//plasma membrane;GO:0044464//cell part;[F]GO:0000166//nucleotide binding;GO:0005488//binding;GO:0030554//adenyl nucleotide binding;GO:0032559//adenyl ribonucleotide binding;GO:0097159//organic cyclic compound binding;GO:0016772//transferase activity, transferring phosphorus-containing groups;GO:0036094//small molecule binding;GO:0005509//calcium ion binding;GO:0008144//drug binding;GO:0097367//carbohydrate derivative binding;GO:0140096//catalytic activity, acting on a protein;GO:0005524//ATP binding;GO:0017076//purine nucleotide binding;GO:0032555//purine ribonucleotide binding;GO:0016301//kinase activity;GO:0046872//metal ion binding;GO:0035639//purine ribonucleoside triphosphate binding;GO:1901363//heterocyclic compound binding;GO:0032553//ribonucleotide binding;GO:0043168//anion binding;GO:0030247//polysaccharide binding;GO:0043169//cation binding;GO:1901265//nucleoside phosphate binding;GO:0030246//carbohydrate binding;GO:0003824//catalytic activity;GO:0001871//pattern binding;GO:0016740//transferase activity;GO:0016773//phosphotransferase activity, alcohol group as acceptor;GO:0043167//ion binding;GO:0004672//protein kinase activity;GO:0004674//protein serine/threonine kinase activity;	[C]membrane part;cell;membrane;[F]catalytic activity;binding;	molecular_function;cellular_component
Os04g0308400	-0.0749267	0.938988	0.566472	0.963837	2.2889	0.167915	-1.26153	0.296423	-0.18539	0.971742	-0.644932	0.989753
Os04g0308500	0.290847	0.904503	0.697092	0.923046	1.41241	0.529802	-0.734017	0.669012	0.0067748	0.998507	-0.339467	0.989753
Os04g0308600					0.118416	0.929071	-0.591861	0.764904	-0.227604	0.970622	-0.549792	0.989753	[C]GO:0044425//membrane part;GO:0031224//intrinsic component of membrane;GO:0016020//membrane;GO:0016021//integral component of membrane;	[C]membrane part;membrane;	cellular_component
Os04g0309100	-0.462717	0.0837675	-0.238025	0.963837	-0.0472904	0.946578	0.491703	0.34371	0.197127	0.969612	0.156536	0.989753
Os04g0309400	0.00178419	0.999749	-0.110187	0.963837	-0.321921	0.690762	-0.116109	0.872539	0.201585	0.969612	-0.187284	0.989753
Os04g0309500	-0.361765	0.870785	0.624287	0.963837	1.55451	0.495373	-2.07192	0.00928013	0.0836338	0.995566	-0.507805	0.989753
Os04g0309600	0.891072	0.205025	0.568683	0.886593	0.00266085	0.999901	0.690865	0.304688	0.550559	0.785674	0.396667	0.989753	[P]GO:0008152//metabolic process;GO:0044238//primary metabolic process;GO:0009311//oligosaccharide metabolic process;GO:0044237//cellular metabolic process;GO:0005985//sucrose metabolic process;GO:0005984//disaccharide metabolic process;GO:0009987//cellular process;GO:0044262//cellular carbohydrate metabolic process;GO:0071704//organic substance metabolic process;GO:0005975//carbohydrate metabolic process;[C]GO:0005623//cell;GO:0044464//cell part;GO:0016020//membrane;GO:0005622//intracellular;GO:0005737//cytoplasm;GO:0044424//intracellular part;[F]GO:0016758//transferase activity, transferring hexosyl groups;GO:0016740//transferase activity;GO:0046527//glucosyltransferase activity;GO:0003824//catalytic activity;GO:0035251//UDP-glucosyltransferase activity;GO:0016157//sucrose synthase activity;GO:0016757//transferase activity, transferring glycosyl groups;GO:0008194//UDP-glycosyltransferase activity;	[C]membrane;cell;[P]cellular process;metabolic process;[F]catalytic activity;	biological_process;molecular_function;cellular_component
Os04g0309751	0.706108	0.785813	1.17215	0.711203	0.969391	0.758877	0.163843	0.938985	0.27495	0.969612	0.557424	0.989753	[P]GO:0044237//cellular metabolic process;GO:0044238//primary metabolic process;GO:0071704//organic substance metabolic process;GO:0008152//metabolic process;GO:0005975//carbohydrate metabolic process;GO:0009987//cellular process;GO:0009311//oligosaccharide metabolic process;GO:0044262//cellular carbohydrate metabolic process;GO:0005984//disaccharide metabolic process;GO:0005985//sucrose metabolic process;[C]GO:0005737//cytoplasm;GO:0005622//intracellular;GO:0005623//cell;GO:0016020//membrane;GO:0044464//cell part;GO:0044424//intracellular part;[F]GO:0016757//transferase activity, transferring glycosyl groups;GO:0008194//UDP-glycosyltransferase activity;GO:0016758//transferase activity, transferring hexosyl groups;GO:0003824//catalytic activity;GO:0035251//UDP-glucosyltransferase activity;GO:0016157//sucrose synthase activity;GO:0016740//transferase activity;GO:0046527//glucosyltransferase activity;	[C]membrane;cell;[P]metabolic process;cellular process;[F]catalytic activity;	biological_process;molecular_function;cellular_component
Os04g0309900			0.0803993	0.963837	0.218018	0.929071	-1.01241	0.45299	0.2594	0.969612	-0.507681	0.989753	[C]GO:0016020//membrane;GO:0016021//integral component of membrane;GO:0031224//intrinsic component of membrane;GO:0044425//membrane part;	[C]membrane part;membrane;	cellular_component
Os04g0310100	0.290847	0.904503	0.697092	0.923046	1.41241	0.529802	-0.734017	0.669012	0.0067748	0.998507	-0.339467	0.989753
Os04g0310200	0.0899069	0.971465	0.449592	0.963837	1.13172	0.688327	-0.693669	0.704234	-0.0834163	0.995486	-0.404278	0.989753
Os04g0310400	0.552781	0.777665	0.0798105	0.963837	0.111239	0.929071	0.0466989	0.977778	-0.163169	0.969612	0.149308	0.989753	[C]GO:0031224//intrinsic component of membrane;GO:0044464//cell part;GO:0005623//cell;GO:0044425//membrane part;GO:0016020//membrane;GO:0005886//plasma membrane;GO:0071944//cell periphery;GO:0016021//integral component of membrane;[F]GO:0032553//ribonucleotide binding;GO:0004674//protein serine/threonine kinase activity;GO:0016301//kinase activity;GO:0032555//purine ribonucleotide binding;GO:0008144//drug binding;GO:0001871//pattern binding;GO:0043168//anion binding;GO:0005488//binding;GO:0032559//adenyl ribonucleotide binding;GO:0003824//catalytic activity;GO:0000166//nucleotide binding;GO:0030246//carbohydrate binding;GO:0030554//adenyl nucleotide binding;GO:1901265//nucleoside phosphate binding;GO:1901363//heterocyclic compound binding;GO:0097367//carbohydrate derivative binding;GO:0030247//polysaccharide binding;GO:0036094//small molecule binding;GO:0016772//transferase activity, transferring phosphorus-containing groups;GO:0016740//transferase activity;GO:0016773//phosphotransferase activity, alcohol group as acceptor;GO:0017076//purine nucleotide binding;GO:0005524//ATP binding;GO:0004672//protein kinase activity;GO:0097159//organic cyclic compound binding;GO:0035639//purine ribonucleoside triphosphate binding;GO:0043167//ion binding;GO:0140096//catalytic activity, acting on a protein;	[C]cell;membrane;membrane part;[F]catalytic activity;binding;	cellular_component;molecular_function
Os04g0310500	-0.374174	0.40633	-0.208975	0.963837	-0.0499391	0.953604	-0.326501	0.350013	-0.121057	0.969612	-0.109615	0.989753	[C]GO:0005737//cytoplasm;GO:0098796//membrane protein complex;GO:0098798//mitochondrial protein complex;GO:0044444//cytoplasmic part;GO:1902494//catalytic complex;GO:0044455//mitochondrial membrane part;GO:0031090//organelle membrane;GO:0044429//mitochondrial part;GO:0005740//mitochondrial envelope;GO:0098803//respiratory chain complex;GO:0005743//mitochondrial inner membrane;GO:0043229//intracellular organelle;GO:0019866//organelle inner membrane;GO:0030964//NADH dehydrogenase complex;GO:0070469//respiratory chain;GO:0005623//cell;GO:0043231//intracellular membrane-bounded organelle;GO:0044422//organelle part;GO:0005739//mitochondrion;GO:0043227//membrane-bounded organelle;GO:0044425//membrane part;GO:0044464//cell part;GO:0031975//envelope;GO:0044446//intracellular organelle part;GO:0032991//protein-containing complex;GO:0031967//organelle envelope;GO:0044424//intracellular part;GO:0031966//mitochondrial membrane;GO:1990204//oxidoreductase complex;GO:0005747//mitochondrial respiratory chain complex I;GO:0043226//organelle;GO:0045271//respiratory chain complex I;GO:0005746//mitochondrial respiratory chain;GO:0098800//inner mitochondrial membrane protein complex;GO:0016020//membrane;GO:0005622//intracellular;[F]GO:0032553//ribonucleotide binding;GO:0097367//carbohydrate derivative binding;GO:0032555//purine ribonucleotide binding;GO:0032559//adenyl ribonucleotide binding;GO:0008144//drug binding;GO:0016817//hydrolase activity, acting on acid anhydrides;GO:0005524//ATP binding;GO:0043167//ion binding;GO:0036094//small molecule binding;GO:0097159//organic cyclic compound binding;GO:0003824//catalytic activity;GO:1901363//heterocyclic compound binding;GO:0030554//adenyl nucleotide binding;GO:1901265//nucleoside phosphate binding;GO:0016787//hydrolase activity;GO:0000166//nucleotide binding;GO:0035639//purine ribonucleoside triphosphate binding;GO:0005488//binding;GO:0017111//nucleoside-triphosphatase activity;GO:0043168//anion binding;GO:0016818//hydrolase activity, acting on acid anhydrides, in phosphorus-containing anhydrides;GO:0017076//purine nucleotide binding;GO:0004386//helicase activity;GO:0016462//pyrophosphatase activity;	[C]organelle part;membrane part;protein-containing complex;membrane;organelle;cell;[F]binding;catalytic activity;	molecular_function;cellular_component
Os04g0310800													[P]GO:0009150//purine ribonucleotide metabolic process;GO:0044281//small molecule metabolic process;GO:0009653//anatomical structure morphogenesis;GO:1901576//organic substance biosynthetic process;GO:0046949//fatty-acyl-CoA biosynthetic process;GO:0006753//nucleoside phosphate metabolic process;GO:0045229//external encapsulating structure organization;GO:0019637//organophosphate metabolic process;GO:0046483//heterocycle metabolic process;GO:0044271//cellular nitrogen compound biosynthetic process;GO:0051188//cofactor biosynthetic process;GO:0034654//nucleobase-containing compound biosynthetic process;GO:0071616//acyl-CoA biosynthetic process;GO:0035384//thioester biosynthetic process;GO:0006725//cellular aromatic compound metabolic process;GO:0008152//metabolic process;GO:0016043//cellular component organization;GO:0080110//sporopollenin biosynthetic process;GO:0034033//purine nucleoside bisphosphate biosynthetic process;GO:0048646//anatomical structure formation involved in morphogenesis;GO:0090407//organophosphate biosynthetic process;GO:0072522//purine-containing compound biosynthetic process;GO:0046390//ribose phosphate biosynthetic process;GO:0006732//coenzyme metabolic process;GO:0048869//cellular developmental process;GO:1901135//carbohydrate derivative metabolic process;GO:1901137//carbohydrate derivative biosynthetic process;GO:0035337//fatty-acyl-CoA metabolic process;GO:1901570//fatty acid derivative biosynthetic process;GO:0033866//nucleoside bisphosphate biosynthetic process;GO:0006796//phosphate-containing compound metabolic process;GO:0043604//amide biosynthetic process;GO:0043603//cellular amide metabolic process;GO:0033875//ribonucleoside bisphosphate metabolic process;GO:0071704//organic substance metabolic process;GO:0009058//biosynthetic process;GO:0051186//cofactor metabolic process;GO:0055086//nucleobase-containing small molecule metabolic process;GO:0006790//sulfur compound metabolic process;GO:0006164//purine nucleotide biosynthetic process;GO:0006807//nitrogen compound metabolic process;GO:0044085//cellular component biogenesis;GO:0019693//ribose phosphate metabolic process;GO:0009987//cellular process;GO:0009165//nucleotide biosynthetic process;GO:0022607//cellular component assembly;GO:0032989//cellular component morphogenesis;GO:0009108//coenzyme biosynthetic process;GO:0009555//pollen development;GO:0010584//pollen exine formation;GO:0044238//primary metabolic process;GO:0009117//nucleotide metabolic process;GO:0010208//pollen wall assembly;GO:1901360//organic cyclic compound metabolic process;GO:0006139//nucleobase-containing compound metabolic process;GO:0048856//anatomical structure development;GO:0072521//purine-containing compound metabolic process;GO:0010927//cellular component assembly involved in morphogenesis;GO:0035383//thioester metabolic process;GO:1901293//nucleoside phosphate biosynthetic process;GO:1901362//organic cyclic compound biosynthetic process;GO:0034032//purine nucleoside bisphosphate metabolic process;GO:0018130//heterocycle biosynthetic process;GO:0006637//acyl-CoA metabolic process;GO:0009152//purine ribonucleotide biosynthetic process;GO:0048229//gametophyte development;GO:0006793//phosphorus metabolic process;GO:0034030//ribonucleoside bisphosphate biosynthetic process;GO:1901566//organonitrogen compound biosynthetic process;GO:0071840//cellular component organization or biogenesis;GO:0006163//purine nucleotide metabolic process;GO:1901564//organonitrogen compound metabolic process;GO:0033865//nucleoside bisphosphate metabolic process;GO:0044237//cellular metabolic process;GO:0019438//aromatic compound biosynthetic process;GO:0032501//multicellular organismal process;GO:0007275//multicellular organism development;GO:0044249//cellular biosynthetic process;GO:0032502//developmental process;GO:0044272//sulfur compound biosynthetic process;GO:0034641//cellular nitrogen compound metabolic process;GO:0009259//ribonucleotide metabolic process;GO:0009260//ribonucleotide biosynthetic process;GO:1901568//fatty acid derivative metabolic process;[C]GO:0012505//endomembrane system;GO:0005783//endoplasmic reticulum;GO:0005623//cell;GO:0044444//cytoplasmic part;GO:0043227//membrane-bounded organelle;GO:0043231//intracellular membrane-bounded organelle;GO:0005622//intracellular;GO:0044464//cell part;GO:0043226//organelle;GO:0043229//intracellular organelle;GO:0044424//intracellular part;GO:0005737//cytoplasm;[F]GO:0036094//small molecule binding;GO:1901265//nucleoside phosphate binding;GO:0005488//binding;GO:0035639//purine ribonucleoside triphosphate binding;GO:0031956//medium-chain fatty acid-CoA ligase activity;GO:0004467//long-chain fatty acid-CoA ligase activity;GO:1901363//heterocyclic compound binding;GO:0003824//catalytic activity;GO:0000166//nucleotide binding;GO:0016874//ligase activity;GO:0005524//ATP binding;GO:0015645//fatty acid ligase activity;GO:0032559//adenyl ribonucleotide binding;GO:0097159//organic cyclic compound binding;GO:0008144//drug binding;GO:0016878//acid-thiol ligase activity;GO:0017076//purine nucleotide binding;GO:0043167//ion binding;GO:0043168//anion binding;GO:0032555//purine ribonucleotide binding;GO:0097367//carbohydrate derivative binding;GO:0016405//CoA-ligase activity;GO:0016877//ligase activity, forming carbon-sulfur bonds;GO:0032553//ribonucleotide binding;GO:0030554//adenyl nucleotide binding;	[C]cell;organelle;[P]cellular component organization or biogenesis;multicellular organismal process;developmental process;cellular process;metabolic process;[F]binding;catalytic activity;	biological_process;molecular_function;cellular_component
Os04g0310900	0.0784912	0.938988					-0.186073	0.862283	-0.100014	0.969612	-0.107325	0.989753	[P]GO:1901362//organic cyclic compound biosynthetic process;GO:1901137//carbohydrate derivative biosynthetic process;GO:0044237//cellular metabolic process;GO:0009058//biosynthetic process;GO:0033866//nucleoside bisphosphate biosynthetic process;GO:0018130//heterocycle biosynthetic process;GO:0035337//fatty-acyl-CoA metabolic process;GO:0090407//organophosphate biosynthetic process;GO:0009165//nucleotide biosynthetic process;GO:0010208//pollen wall assembly;GO:0032989//cellular component morphogenesis;GO:0006732//coenzyme metabolic process;GO:0043604//amide biosynthetic process;GO:0071840//cellular component organization or biogenesis;GO:0046483//heterocycle metabolic process;GO:0032501//multicellular organismal process;GO:0009653//anatomical structure morphogenesis;GO:1901576//organic substance biosynthetic process;GO:0019693//ribose phosphate metabolic process;GO:0035384//thioester biosynthetic process;GO:0034033//purine nucleoside bisphosphate biosynthetic process;GO:0006807//nitrogen compound metabolic process;GO:0007275//multicellular organism development;GO:0034032//purine nucleoside bisphosphate metabolic process;GO:0016043//cellular component organization;GO:0006139//nucleobase-containing compound metabolic process;GO:0051186//cofactor metabolic process;GO:0044271//cellular nitrogen compound biosynthetic process;GO:0032502//developmental process;GO:1901360//organic cyclic compound metabolic process;GO:0071616//acyl-CoA biosynthetic process;GO:0044249//cellular biosynthetic process;GO:0022607//cellular component assembly;GO:0010927//cellular component assembly involved in morphogenesis;GO:0043603//cellular amide metabolic process;GO:0034030//ribonucleoside bisphosphate biosynthetic process;GO:0048856//anatomical structure development;GO:0006725//cellular aromatic compound metabolic process;GO:0006164//purine nucleotide biosynthetic process;GO:0008152//metabolic process;GO:0071704//organic substance metabolic process;GO:0010584//pollen exine formation;GO:0009260//ribonucleotide biosynthetic process;GO:0006793//phosphorus metabolic process;GO:0033875//ribonucleoside bisphosphate metabolic process;GO:0046949//fatty-acyl-CoA biosynthetic process;GO:1901566//organonitrogen compound biosynthetic process;GO:0044238//primary metabolic process;GO:0072521//purine-containing compound metabolic process;GO:0048646//anatomical structure formation involved in morphogenesis;GO:0034641//cellular nitrogen compound metabolic process;GO:0009108//coenzyme biosynthetic process;GO:0033865//nucleoside bisphosphate metabolic process;GO:0044272//sulfur compound biosynthetic process;GO:0009259//ribonucleotide metabolic process;GO:1901293//nucleoside phosphate biosynthetic process;GO:1901568//fatty acid derivative metabolic process;GO:0009987//cellular process;GO:0009117//nucleotide metabolic process;GO:0006637//acyl-CoA metabolic process;GO:0048229//gametophyte development;GO:0051188//cofactor biosynthetic process;GO:0048869//cellular developmental process;GO:0006753//nucleoside phosphate metabolic process;GO:1901135//carbohydrate derivative metabolic process;GO:0080110//sporopollenin biosynthetic process;GO:0055086//nucleobase-containing small molecule metabolic process;GO:1901564//organonitrogen compound metabolic process;GO:0044085//cellular component biogenesis;GO:0045229//external encapsulating structure organization;GO:0019637//organophosphate metabolic process;GO:0044281//small molecule metabolic process;GO:0046390//ribose phosphate biosynthetic process;GO:1901570//fatty acid derivative biosynthetic process;GO:0034654//nucleobase-containing compound biosynthetic process;GO:0009150//purine ribonucleotide metabolic process;GO:0009555//pollen development;GO:0035383//thioester metabolic process;GO:0006163//purine nucleotide metabolic process;GO:0019438//aromatic compound biosynthetic process;GO:0009152//purine ribonucleotide biosynthetic process;GO:0006796//phosphate-containing compound metabolic process;GO:0072522//purine-containing compound biosynthetic process;GO:0006790//sulfur compound metabolic process;[C]GO:0044464//cell part;GO:0043226//organelle;GO:0043227//membrane-bounded organelle;GO:0005622//intracellular;GO:0044424//intracellular part;GO:0012505//endomembrane system;GO:0044444//cytoplasmic part;GO:0005623//cell;GO:0043229//intracellular organelle;GO:0005737//cytoplasm;GO:0005783//endoplasmic reticulum;GO:0043231//intracellular membrane-bounded organelle;[F]GO:0000166//nucleotide binding;GO:0015645//fatty acid ligase activity;GO:0017076//purine nucleotide binding;GO:0043168//anion binding;GO:0004467//long-chain fatty acid-CoA ligase activity;GO:0097367//carbohydrate derivative binding;GO:0005524//ATP binding;GO:0005488//binding;GO:0016874//ligase activity;GO:0030554//adenyl nucleotide binding;GO:0097159//organic cyclic compound binding;GO:0043167//ion binding;GO:1901265//nucleoside phosphate binding;GO:0016878//acid-thiol ligase activity;GO:0031956//medium-chain fatty acid-CoA ligase activity;GO:0032553//ribonucleotide binding;GO:0016877//ligase activity, forming carbon-sulfur bonds;GO:1901363//heterocyclic compound binding;GO:0008144//drug binding;GO:0035639//purine ribonucleoside triphosphate binding;GO:0003824//catalytic activity;GO:0032555//purine ribonucleotide binding;GO:0032559//adenyl ribonucleotide binding;GO:0036094//small molecule binding;GO:0016405//CoA-ligase activity;	[C]organelle;cell;[P]cellular component organization or biogenesis;metabolic process;cellular process;multicellular organismal process;developmental process;[F]binding;catalytic activity;	cellular_component;molecular_function;biological_process
Os04g0311000
Os04g0311100	0.0805816	0.938988	-0.225009	0.909296	0.208621	0.693908	-0.478292	0.05704	-0.2199	0.922012	-0.101263	0.989753
Os04g0311400	0.012088	0.999749	0.77155	0.566072	-0.00507236	0.999738	-0.390242	0.620332	-0.175477	0.969612	-0.135011	0.989753	[P]GO:0051603//proteolysis involved in cellular protein catabolic process;GO:0008152//metabolic process;GO:1901564//organonitrogen compound metabolic process;GO:0009057//macromolecule catabolic process;GO:0006508//proteolysis;GO:1901565//organonitrogen compound catabolic process;GO:0019538//protein metabolic process;GO:0044248//cellular catabolic process;GO:0006807//nitrogen compound metabolic process;GO:0043170//macromolecule metabolic process;GO:0044267//cellular protein metabolic process;GO:0071704//organic substance metabolic process;GO:0044238//primary metabolic process;GO:0044257//cellular protein catabolic process;GO:1901575//organic substance catabolic process;GO:0044260//cellular macromolecule metabolic process;GO:0044237//cellular metabolic process;GO:0030163//protein catabolic process;GO:0009987//cellular process;GO:0009056//catabolic process;GO:0044265//cellular macromolecule catabolic process;[C]GO:0005576//extracellular region;GO:0044444//cytoplasmic part;GO:0005615//extracellular space;GO:0000323//lytic vacuole;GO:0044464//cell part;GO:0005623//cell;GO:0005737//cytoplasm;GO:0005773//vacuole;GO:0043229//intracellular organelle;GO:0044421//extracellular region part;GO:0043226//organelle;GO:0005764//lysosome;GO:0043231//intracellular membrane-bounded organelle;GO:0043227//membrane-bounded organelle;GO:0044424//intracellular part;GO:0005622//intracellular;[F]GO:0016787//hydrolase activity;GO:0008234//cysteine-type peptidase activity;GO:0004197//cysteine-type endopeptidase activity;GO:0070011//peptidase activity, acting on L-amino acid peptides;GO:0140096//catalytic activity, acting on a protein;GO:0008233//peptidase activity;GO:0004175//endopeptidase activity;GO:0003824//catalytic activity;	[C]cell;organelle;extracellular region;[P]cellular process;metabolic process;[F]catalytic activity;	cellular_component;biological_process;molecular_function
Os04g0311500	0.195153	0.867707	0.269417	0.963837	0.449351	0.711014	-0.684489	0.0137546	-0.443994	0.499427	-0.224314	0.989753
Os04g0312100	0.219156	0.865511	0.0666206	0.980534	-0.0296714	0.9878	0.791855	0.157611	0.648866	0.640893	0.0642003	0.998233
Os04g0312500													[F]GO:0016787//hydrolase activity;GO:0070011//peptidase activity, acting on L-amino acid peptides;GO:0003824//catalytic activity;GO:0004175//endopeptidase activity;GO:0004190//aspartic-type endopeptidase activity;GO:0140096//catalytic activity, acting on a protein;GO:0008233//peptidase activity;GO:0070001//aspartic-type peptidase activity;	[F]catalytic activity;	molecular_function
Os04g0313301
Os04g0313500
Os04g0313550
Os04g0313600													[F]GO:0046872//metal ion binding;GO:0030246//carbohydrate binding;GO:0003676//nucleic acid binding;GO:0097159//organic cyclic compound binding;GO:0016301//kinase activity;GO:0016772//transferase activity, transferring phosphorus-containing groups;GO:0046914//transition metal ion binding;GO:0043167//ion binding;GO:0005488//binding;GO:1901363//heterocyclic compound binding;GO:0008270//zinc ion binding;GO:0016740//transferase activity;GO:0003824//catalytic activity;GO:0043169//cation binding;	[F]catalytic activity;binding;	molecular_function
Os04g0313900													[F]GO:0016740//transferase activity;GO:0016757//transferase activity, transferring glycosyl groups;GO:0003824//catalytic activity;GO:0016758//transferase activity, transferring hexosyl groups;	[F]catalytic activity;	molecular_function
Os04g0314100	0.146732	0.938988	0.0803551	0.963837									[C]GO:0043227//membrane-bounded organelle;GO:0043229//intracellular organelle;GO:0044464//cell part;GO:0005622//intracellular;GO:0005623//cell;GO:0043231//intracellular membrane-bounded organelle;GO:0043226//organelle;GO:0044424//intracellular part;[F]GO:0003824//catalytic activity;GO:0016758//transferase activity, transferring hexosyl groups;GO:0008194//UDP-glycosyltransferase activity;GO:0016740//transferase activity;GO:0016757//transferase activity, transferring glycosyl groups;	[C]organelle;cell;[F]catalytic activity;	cellular_component;molecular_function
Os04g0314201													[C]GO:0043226//organelle;GO:0043229//intracellular organelle;GO:0044464//cell part;GO:0005622//intracellular;GO:0043227//membrane-bounded organelle;GO:0005623//cell;GO:0043231//intracellular membrane-bounded organelle;GO:0044424//intracellular part;[F]GO:0016758//transferase activity, transferring hexosyl groups;GO:0008194//UDP-glycosyltransferase activity;GO:0016757//transferase activity, transferring glycosyl groups;GO:0016740//transferase activity;GO:0003824//catalytic activity;	[C]cell;organelle;[F]catalytic activity;	molecular_function;cellular_component
Os04g0314500	0.0789696	0.938988	0.0803993	0.963837
Os04g0315350													[C]GO:0043229//intracellular organelle;GO:0044464//cell part;GO:0043231//intracellular membrane-bounded organelle;GO:0005622//intracellular;GO:0043227//membrane-bounded organelle;GO:0005623//cell;GO:0044424//intracellular part;GO:0043226//organelle;[F]GO:0003824//catalytic activity;GO:0008194//UDP-glycosyltransferase activity;GO:0016758//transferase activity, transferring hexosyl groups;GO:0016740//transferase activity;GO:0016757//transferase activity, transferring glycosyl groups;	[C]organelle;cell;[F]catalytic activity;	cellular_component;molecular_function
Os04g0316200	0.760957	0.68177	1.15019	0.555303	2.0488	0.0465362	-0.787403	0.427061	0.429489	0.969612	1.29298	0.353709	[P]GO:0008152//metabolic process;GO:1901564//organonitrogen compound metabolic process;GO:0043412//macromolecule modification;GO:0009987//cellular process;GO:0044260//cellular macromolecule metabolic process;GO:0019538//protein metabolic process;GO:0016310//phosphorylation;GO:0006796//phosphate-containing compound metabolic process;GO:0006807//nitrogen compound metabolic process;GO:0043170//macromolecule metabolic process;GO:0044237//cellular metabolic process;GO:0044238//primary metabolic process;GO:0006468//protein phosphorylation;GO:0036211//protein modification process;GO:0044267//cellular protein metabolic process;GO:0006793//phosphorus metabolic process;GO:0071704//organic substance metabolic process;GO:0006464//cellular protein modification process;[C]GO:0044425//membrane part;GO:0044464//cell part;GO:0031224//intrinsic component of membrane;GO:0005886//plasma membrane;GO:0016021//integral component of membrane;GO:0016020//membrane;GO:0071944//cell periphery;GO:0005623//cell;[F]GO:0030554//adenyl nucleotide binding;GO:0004674//protein serine/threonine kinase activity;GO:0005488//binding;GO:0000166//nucleotide binding;GO:0003824//catalytic activity;GO:0005524//ATP binding;GO:0016301//kinase activity;GO:0032553//ribonucleotide binding;GO:0097159//organic cyclic compound binding;GO:0004672//protein kinase activity;GO:0016772//transferase activity, transferring phosphorus-containing groups;GO:0032555//purine ribonucleotide binding;GO:0016773//phosphotransferase activity, alcohol group as acceptor;GO:0043167//ion binding;GO:0043168//anion binding;GO:0140096//catalytic activity, acting on a protein;GO:0017076//purine nucleotide binding;GO:1901363//heterocyclic compound binding;GO:0008144//drug binding;GO:0016740//transferase activity;GO:0036094//small molecule binding;GO:0097367//carbohydrate derivative binding;GO:0035639//purine ribonucleoside triphosphate binding;GO:1901265//nucleoside phosphate binding;GO:0032559//adenyl ribonucleotide binding;	[C]cell;membrane part;membrane;[P]metabolic process;cellular process;[F]binding;catalytic activity;	biological_process;molecular_function;cellular_component
Os04g0316701	-0.230207	0.938988	-0.124404	0.980953	-0.107518	0.976468	-0.809487	0.538908	-0.204449	0.969612	-0.191114	0.989753
Os04g0316800	-0.841673	0.716416	-0.351884	0.963837	-0.36822	0.929071	-0.0481783	0.973164	0.0809332	0.989532	-0.010016	0.999388
Os04g0317300	-0.360894	0.588304	-0.22546	0.963837	-0.125719	0.929071	-0.194566	0.862283	-0.239804	0.969612	-0.112441	0.991919
Os04g0317400													[C]GO:0005576//extracellular region;	[C]extracellular region;	cellular_component
Os04g0317500													[C]GO:0005576//extracellular region;	[C]extracellular region;	cellular_component
Os04g0317800													[C]GO:0031224//intrinsic component of membrane;GO:0016020//membrane;GO:0044425//membrane part;GO:0005576//extracellular region;GO:0016021//integral component of membrane;	[C]membrane;extracellular region;membrane part;	cellular_component
Os04g0319600	-0.0995583	0.925344	0.0109976	0.999958	-0.122469	0.87779	0.089831	0.862283	0.0787421	0.974086	0.152225	0.989753	[P]GO:0006396//RNA processing;GO:0071704//organic substance metabolic process;GO:0034660//ncRNA metabolic process;GO:0008033//tRNA processing;GO:0032259//methylation;GO:0001510//RNA methylation;GO:0016070//RNA metabolic process;GO:0044237//cellular metabolic process;GO:0043414//macromolecule methylation;GO:0006400//tRNA modification;GO:1901360//organic cyclic compound metabolic process;GO:0034470//ncRNA processing;GO:0010467//gene expression;GO:0046483//heterocycle metabolic process;GO:0006807//nitrogen compound metabolic process;GO:0034641//cellular nitrogen compound metabolic process;GO:0006725//cellular aromatic compound metabolic process;GO:0006399//tRNA metabolic process;GO:0009451//RNA modification;GO:0043412//macromolecule modification;GO:0006139//nucleobase-containing compound metabolic process;GO:0043170//macromolecule metabolic process;GO:0009987//cellular process;GO:0044260//cellular macromolecule metabolic process;GO:0090304//nucleic acid metabolic process;GO:0030488//tRNA methylation;GO:0044238//primary metabolic process;GO:0008152//metabolic process;[C]GO:0043227//membrane-bounded organelle;GO:0044424//intracellular part;GO:0032991//protein-containing complex;GO:0043231//intracellular membrane-bounded organelle;GO:1990234//transferase complex;GO:0043527//tRNA methyltransferase complex;GO:0043226//organelle;GO:0043229//intracellular organelle;GO:1902494//catalytic complex;GO:0005737//cytoplasm;GO:0044464//cell part;GO:0005622//intracellular;GO:0005623//cell;GO:0031515//tRNA (m1A) methyltransferase complex;GO:0034708//methyltransferase complex;GO:0044444//cytoplasmic part;GO:0005634//nucleus;[F]GO:0008757//S-adenosylmethionine-dependent methyltransferase activity;GO:0008168//methyltransferase activity;GO:0016741//transferase activity, transferring one-carbon groups;GO:0016426//tRNA (adenine) methyltransferase activity;GO:0016740//transferase activity;GO:0003824//catalytic activity;GO:0008175//tRNA methyltransferase activity;GO:0008173//RNA methyltransferase activity;GO:0140098//catalytic activity, acting on RNA;GO:0016429//tRNA (adenine-N1-)-methyltransferase activity;GO:0140101//catalytic activity, acting on a tRNA;	[C]organelle;protein-containing complex;cell;[P]metabolic process;cellular process;[F]catalytic activity;	molecular_function;biological_process;cellular_component
Os04g0319700	1.0732	0.535902	1.54176	0.433724	0.148844	0.965176	0.133963	0.865641	0.423715	0.942145	0.726462	0.93759	[C]GO:0043229//intracellular organelle;GO:0044464//cell part;GO:0005623//cell;GO:0044424//intracellular part;GO:0043226//organelle;GO:0043227//membrane-bounded organelle;GO:0005622//intracellular;GO:0043231//intracellular membrane-bounded organelle;[F]GO:0016758//transferase activity, transferring hexosyl groups;GO:0008194//UDP-glycosyltransferase activity;GO:0016757//transferase activity, transferring glycosyl groups;GO:0016740//transferase activity;GO:0003824//catalytic activity;	[C]cell;organelle;[F]catalytic activity;	molecular_function;cellular_component
Os04g0319800	0.6389	0.733964	0.0803551	0.963837	0.425537	0.880292	1.50878	0.24433	0.0333407	0.998224	0.147637	0.992022	[C]GO:0043231//intracellular membrane-bounded organelle;GO:0044424//intracellular part;GO:0043229//intracellular organelle;GO:0043226//organelle;GO:0044464//cell part;GO:0043227//membrane-bounded organelle;GO:0005622//intracellular;GO:0005623//cell;[F]GO:0003824//catalytic activity;GO:0016757//transferase activity, transferring glycosyl groups;GO:0008194//UDP-glycosyltransferase activity;GO:0016740//transferase activity;GO:0016758//transferase activity, transferring hexosyl groups;	[C]cell;organelle;[F]catalytic activity;	cellular_component;molecular_function
Os04g0320000	0.169026	0.867707	-0.0825781	0.963837	-0.153514	0.917372	1.30695	0.00942925	0.882022	0.378781	0.658084	0.922832	[P]GO:0034641//cellular nitrogen compound metabolic process;GO:0033554//cellular response to stress;GO:0006974//cellular response to DNA damage stimulus;GO:0051276//chromosome organization;GO:0007064//mitotic sister chromatid cohesion;GO:0006281//DNA repair;GO:0000819//sister chromatid segregation;GO:1903047//mitotic cell cycle process;GO:0006996//organelle organization;GO:0006725//cellular aromatic compound metabolic process;GO:0043170//macromolecule metabolic process;GO:0016043//cellular component organization;GO:0044260//cellular macromolecule metabolic process;GO:0051716//cellular response to stimulus;GO:0006139//nucleobase-containing compound metabolic process;GO:0007059//chromosome segregation;GO:0071704//organic substance metabolic process;GO:0006259//DNA metabolic process;GO:0000280//nuclear division;GO:0000070//mitotic sister chromatid segregation;GO:0046483//heterocycle metabolic process;GO:0090304//nucleic acid metabolic process;GO:1901360//organic cyclic compound metabolic process;GO:0098813//nuclear chromosome segregation;GO:0006950//response to stress;GO:0006807//nitrogen compound metabolic process;GO:0022402//cell cycle process;GO:0048285//organelle fission;GO:0000278//mitotic cell cycle;GO:0044238//primary metabolic process;GO:0044237//cellular metabolic process;GO:0050896//response to stimulus;GO:0009987//cellular process;GO:0007062//sister chromatid cohesion;GO:0071840//cellular component organization or biogenesis;GO:0007049//cell cycle;GO:0140014//mitotic nuclear division;GO:0008152//metabolic process;[C]GO:0005694//chromosome;GO:0005622//intracellular;GO:0043231//intracellular membrane-bounded organelle;GO:0044446//intracellular organelle part;GO:0044422//organelle part;GO:0043232//intracellular non-membrane-bounded organelle;GO:0043229//intracellular organelle;GO:0005623//cell;GO:0043227//membrane-bounded organelle;GO:0043226//organelle;GO:0044464//cell part;GO:0005634//nucleus;GO:0044424//intracellular part;GO:0000785//chromatin;GO:0044427//chromosomal part;GO:0043228//non-membrane-bounded organelle;	[C]organelle;organelle part;cell;[P]cellular component organization or biogenesis;response to stimulus;metabolic process;cellular process;	biological_process;cellular_component
Os04g0320100	0.285745	0.300265	0.0812113	0.963837	-0.0728588	0.929071	0.587184	0.0228523	0.187623	0.969612	0.175184	0.989753	[P]GO:0006778//porphyrin-containing compound metabolic process;GO:0033013//tetrapyrrole metabolic process;GO:0046483//heterocycle metabolic process;GO:1901564//organonitrogen compound metabolic process;GO:0009987//cellular process;GO:0051186//cofactor metabolic process;GO:0006725//cellular aromatic compound metabolic process;GO:0006807//nitrogen compound metabolic process;GO:0015994//chlorophyll metabolic process;GO:0008152//metabolic process;GO:0044237//cellular metabolic process;GO:0071704//organic substance metabolic process;GO:1901360//organic cyclic compound metabolic process;[C]GO:0005622//intracellular;GO:0044444//cytoplasmic part;GO:0044425//membrane part;GO:0016020//membrane;GO:0005737//cytoplasm;GO:0009507//chloroplast;GO:0043231//intracellular membrane-bounded organelle;GO:0009536//plastid;GO:0044464//cell part;GO:0005623//cell;GO:0043227//membrane-bounded organelle;GO:0043229//intracellular organelle;GO:0044424//intracellular part;GO:0043226//organelle;GO:0031224//intrinsic component of membrane;GO:0016021//integral component of membrane;[F]GO:0051536//iron-sulfur cluster binding;GO:0048037//cofactor binding;GO:0003824//catalytic activity;GO:0051540//metal cluster binding;GO:0043167//ion binding;GO:0052592//oxidoreductase activity, acting on CH or CH2 groups, with an iron-sulfur protein as acceptor;GO:0016491//oxidoreductase activity;GO:0005488//binding;GO:0046872//metal ion binding;GO:0016725//oxidoreductase activity, acting on CH or CH2 groups;GO:0043169//cation binding;	[C]membrane;membrane part;cell;organelle;[P]metabolic process;cellular process;[F]catalytic activity;binding;	molecular_function;biological_process;cellular_component
Os04g0320200	0.152895	0.756417	0.0317682	0.980254	-0.257548	0.729221	0.114263	0.885004	0.0716185	0.989415	0.101831	0.991919	[C]GO:0044424//intracellular part;GO:0044464//cell part;GO:0043227//membrane-bounded organelle;GO:0005737//cytoplasm;GO:0005739//mitochondrion;GO:0044444//cytoplasmic part;GO:0005622//intracellular;GO:0005623//cell;GO:0043226//organelle;GO:0043229//intracellular organelle;GO:0043231//intracellular membrane-bounded organelle;	[C]organelle;cell;	cellular_component
Os04g0320700	0.105929	0.971054	1.03972	0.76292	1.41883	0.240576	2.30225	3.19424e-05	1.31411	0.244896	1.20376	0.587124	[C]GO:0043229//intracellular organelle;GO:0043227//membrane-bounded organelle;GO:0005622//intracellular;GO:0005623//cell;GO:0044464//cell part;GO:0044424//intracellular part;GO:0043226//organelle;GO:0043231//intracellular membrane-bounded organelle;[F]GO:0016757//transferase activity, transferring glycosyl groups;GO:0016740//transferase activity;GO:0008194//UDP-glycosyltransferase activity;GO:0003824//catalytic activity;GO:0016758//transferase activity, transferring hexosyl groups;	[C]organelle;cell;[F]catalytic activity;	molecular_function;cellular_component
Os04g0321100	-0.00209738	0.999749	0.228727	0.963837	0.21093	0.933159			0.0925017	0.969612			[C]GO:0043229//intracellular organelle;GO:0005623//cell;GO:0043226//organelle;GO:0044424//intracellular part;GO:0005622//intracellular;GO:0043231//intracellular membrane-bounded organelle;GO:0043227//membrane-bounded organelle;GO:0044464//cell part;[F]GO:0016740//transferase activity;GO:0008194//UDP-glycosyltransferase activity;GO:0016757//transferase activity, transferring glycosyl groups;GO:0003824//catalytic activity;GO:0016758//transferase activity, transferring hexosyl groups;	[C]cell;organelle;[F]catalytic activity;	molecular_function;cellular_component
Os04g0321500													[P]GO:0008152//metabolic process;GO:0071704//organic substance metabolic process;GO:0044260//cellular macromolecule metabolic process;GO:0044238//primary metabolic process;GO:0006412//translation;GO:0006518//peptide metabolic process;GO:0010467//gene expression;GO:1901566//organonitrogen compound biosynthetic process;GO:0044237//cellular metabolic process;GO:0044267//cellular protein metabolic process;GO:0044271//cellular nitrogen compound biosynthetic process;GO:0043170//macromolecule metabolic process;GO:0043604//amide biosynthetic process;GO:0009059//macromolecule biosynthetic process;GO:0043043//peptide biosynthetic process;GO:1901576//organic substance biosynthetic process;GO:0034645//cellular macromolecule biosynthetic process;GO:0006807//nitrogen compound metabolic process;GO:0009987//cellular process;GO:1901564//organonitrogen compound metabolic process;GO:0009058//biosynthetic process;GO:0043603//cellular amide metabolic process;GO:0019538//protein metabolic process;GO:0034641//cellular nitrogen compound metabolic process;GO:0044249//cellular biosynthetic process;[C]GO:0043228//non-membrane-bounded organelle;GO:0043232//intracellular non-membrane-bounded organelle;GO:0043226//organelle;GO:0005623//cell;GO:0043229//intracellular organelle;GO:1990904//ribonucleoprotein complex;GO:0005622//intracellular;GO:0044464//cell part;GO:0044444//cytoplasmic part;GO:0044424//intracellular part;GO:0005737//cytoplasm;GO:0005840//ribosome;GO:0032991//protein-containing complex;[F]GO:0005198//structural molecule activity;GO:0003735//structural constituent of ribosome;	[C]organelle;protein-containing complex;cell;[P]metabolic process;cellular process;[F]structural molecule activity;	molecular_function;cellular_component;biological_process
Os04g0321600	0.0497102	0.954839	-0.0343549	0.983524	-0.0674245	0.929071	0.180816	0.648634	0.176239	0.965643	0.203808	0.989753	[P]GO:0048522//positive regulation of cellular process;GO:0031325//positive regulation of cellular metabolic process;GO:0034641//cellular nitrogen compound metabolic process;GO:0031323//regulation of cellular metabolic process;GO:0006355//regulation of transcription, DNA-templated;GO:0006260//DNA replication;GO:0032774//RNA biosynthetic process;GO:0006325//chromatin organization;GO:0019438//aromatic compound biosynthetic process;GO:0006333//chromatin assembly or disassembly;GO:0009058//biosynthetic process;GO:0051173//positive regulation of nitrogen compound metabolic process;GO:0060255//regulation of macromolecule metabolic process;GO:0010557//positive regulation of macromolecule biosynthetic process;GO:0034654//nucleobase-containing compound biosynthetic process;GO:0044238//primary metabolic process;GO:0010604//positive regulation of macromolecule metabolic process;GO:0010468//regulation of gene expression;GO:0006996//organelle organization;GO:0006725//cellular aromatic compound metabolic process;GO:0043933//protein-containing complex subunit organization;GO:0080090//regulation of primary metabolic process;GO:0033554//cellular response to stress;GO:0006354//DNA-templated transcription, elongation;GO:0010628//positive regulation of gene expression;GO:0019219//regulation of nucleobase-containing compound metabolic process;GO:0031326//regulation of cellular biosynthetic process;GO:2001141//regulation of RNA biosynthetic process;GO:0051252//regulation of RNA metabolic process;GO:0006366//transcription by RNA polymerase II;GO:0009889//regulation of biosynthetic process;GO:0006950//response to stress;GO:0016043//cellular component organization;GO:0006351//transcription, DNA-templated;GO:0043170//macromolecule metabolic process;GO:0034724//DNA replication-independent nucleosome organization;GO:0050789//regulation of biological process;GO:0045944//positive regulation of transcription by RNA polymerase II;GO:0051716//cellular response to stimulus;GO:1901362//organic cyclic compound biosynthetic process;GO:2000112//regulation of cellular macromolecule biosynthetic process;GO:0032968//positive regulation of transcription elongation from RNA polymerase II promoter;GO:0018130//heterocycle biosynthetic process;GO:0071824//protein-DNA complex subunit organization;GO:0071704//organic substance metabolic process;GO:0044237//cellular metabolic process;GO:0006368//transcription elongation from RNA polymerase II promoter;GO:0050896//response to stimulus;GO:0051254//positive regulation of RNA metabolic process;GO:0009893//positive regulation of metabolic process;GO:0044260//cellular macromolecule metabolic process;GO:0065007//biological regulation;GO:0006281//DNA repair;GO:1902680//positive regulation of RNA biosynthetic process;GO:0050794//regulation of cellular process;GO:0048518//positive regulation of biological process;GO:1903506//regulation of nucleic acid-templated transcription;GO:0008152//metabolic process;GO:0032784//regulation of DNA-templated transcription, elongation;GO:0034243//regulation of transcription elongation from RNA polymerase II promoter;GO:0019222//regulation of metabolic process;GO:0009891//positive regulation of biosynthetic process;GO:0010556//regulation of macromolecule biosynthetic process;GO:0051276//chromosome organization;GO:0016070//RNA metabolic process;GO:0006259//DNA metabolic process;GO:0046483//heterocycle metabolic process;GO:0051171//regulation of nitrogen compound metabolic process;GO:0045893//positive regulation of transcription, DNA-templated;GO:1901360//organic cyclic compound metabolic process;GO:0090304//nucleic acid metabolic process;GO:1903508//positive regulation of nucleic acid-templated transcription;GO:0009987//cellular process;GO:0034728//nucleosome organization;GO:0006139//nucleobase-containing compound metabolic process;GO:0034645//cellular macromolecule biosynthetic process;GO:0006807//nitrogen compound metabolic process;GO:0044271//cellular nitrogen compound biosynthetic process;GO:0071840//cellular component organization or biogenesis;GO:0044249//cellular biosynthetic process;GO:0097659//nucleic acid-templated transcription;GO:1901576//organic substance biosynthetic process;GO:0006974//cellular response to DNA damage stimulus;GO:0031328//positive regulation of cellular biosynthetic process;GO:0045935//positive regulation of nucleobase-containing compound metabolic process;GO:0009059//macromolecule biosynthetic process;GO:0032786//positive regulation of DNA-templated transcription, elongation;GO:0010467//gene expression;GO:0006357//regulation of transcription by RNA polymerase II;[C]GO:0032991//protein-containing complex;GO:0043232//intracellular non-membrane-bounded organelle;GO:0044428//nuclear part;GO:0043227//membrane-bounded organelle;GO:0044451//nucleoplasm part;GO:0044446//intracellular organelle part;GO:0031981//nuclear lumen;GO:0044464//cell part;GO:0044424//intracellular part;GO:0043231//intracellular membrane-bounded organelle;GO:0043229//intracellular organelle;GO:0005694//chromosome;GO:0035101//FACT complex;GO:0005634//nucleus;GO:0043233//organelle lumen;GO:0044422//organelle part;GO:0008023//transcription elongation factor complex;GO:0070013//intracellular organelle lumen;GO:0043226//organelle;GO:0005622//intracellular;GO:0031974//membrane-enclosed lumen;GO:0005654//nucleoplasm;GO:0043228//non-membrane-bounded organelle;GO:0005623//cell;[F]GO:0005515//protein binding;GO:0031491//nucleosome binding;GO:0042393//histone binding;GO:0003682//chromatin binding;GO:0044877//protein-containing complex binding;GO:0005488//binding;	[C]cell;protein-containing complex;membrane-enclosed lumen;organelle;organelle part;[P]metabolic process;cellular component organization or biogenesis;cellular process;response to stimulus;biological regulation;[F]binding;	cellular_component;molecular_function;biological_process
Os04g0321700	-0.256845	0.818163	0.0884474	0.968663	-0.0143929	0.996003	-0.425484	0.595048	-0.303422	0.969612	-0.636119	0.944262	[P]GO:0019748//secondary metabolic process;GO:0008152//metabolic process;[F]GO:0008233//peptidase activity;GO:0003824//catalytic activity;GO:0004185//serine-type carboxypeptidase activity;GO:0016787//hydrolase activity;GO:0070011//peptidase activity, acting on L-amino acid peptides;GO:0140096//catalytic activity, acting on a protein;GO:0008236//serine-type peptidase activity;GO:0004180//carboxypeptidase activity;GO:0008238//exopeptidase activity;GO:0070008//serine-type exopeptidase activity;GO:0017171//serine hydrolase activity;	[P]metabolic process;[F]catalytic activity;	biological_process;molecular_function
Os04g0321800	-0.0162316	0.999749	0.537023	0.926312	0.491789	0.747184	-0.36985	0.652935	-0.238925	0.969612	-0.550085	0.977544	[F]GO:0042578//phosphoric ester hydrolase activity;GO:0140096//catalytic activity, acting on a protein;GO:0016791//phosphatase activity;GO:0003824//catalytic activity;GO:0005488//binding;GO:0004721//phosphoprotein phosphatase activity;GO:0046872//metal ion binding;GO:0016787//hydrolase activity;GO:0016788//hydrolase activity, acting on ester bonds;GO:0043169//cation binding;GO:0004722//protein serine/threonine phosphatase activity;GO:0043167//ion binding;GO:0004724//magnesium-dependent protein serine/threonine phosphatase activity;	[F]binding;catalytic activity;	molecular_function
Os04g0322100	0.803888	0.630411	1.20486	0.545339	2.44305	0.0242101	-1.37059	0.0800294	0.249881	0.969612	1.0975	0.530378	[P]GO:0009058//biosynthetic process;GO:0008152//metabolic process;[C]GO:0031224//intrinsic component of membrane;GO:0016020//membrane;GO:0044425//membrane part;GO:0016021//integral component of membrane;[F]GO:0016747//transferase activity, transferring acyl groups other than amino-acyl groups;GO:0016746//transferase activity, transferring acyl groups;GO:0003824//catalytic activity;GO:0016740//transferase activity;	[C]membrane;membrane part;[P]metabolic process;[F]catalytic activity;	cellular_component;molecular_function;biological_process
Os04g0323500	-0.0491062	0.981996	0.246505	0.963837	-0.493904	0.762272	0.614093	0.589553	0.349877	0.969612	0.620109	0.977544
Os04g0323800	0.465653	0.576246	-0.107577	0.963837	-0.595071	0.564215	0.484104	0.260178	0.245539	0.969612	-0.00369733	0.999388
Os04g0324000	-0.712866	0.783293	0.313937	0.963837	0.751383	0.779541	0.222383	0.905734	0.438269	0.969612	0.614128	0.989753	[C]GO:0043226//organelle;GO:0044424//intracellular part;GO:0005623//cell;GO:0043231//intracellular membrane-bounded organelle;GO:0043229//intracellular organelle;GO:0043227//membrane-bounded organelle;GO:0005622//intracellular;GO:0044464//cell part;[F]GO:0016758//transferase activity, transferring hexosyl groups;GO:0008194//UDP-glycosyltransferase activity;GO:0016757//transferase activity, transferring glycosyl groups;GO:0016740//transferase activity;GO:0003824//catalytic activity;	[C]organelle;cell;[F]catalytic activity;	molecular_function;cellular_component
Os04g0324100	0.582535	0.758349	0.325997	0.963837	1.97976	0.285826	-0.496209	0.630529	-0.139266	0.981216	0.193761	0.989753	[C]GO:0043227//membrane-bounded organelle;GO:0005622//intracellular;GO:0044464//cell part;GO:0043231//intracellular membrane-bounded organelle;GO:0043226//organelle;GO:0005623//cell;GO:0043229//intracellular organelle;GO:0044424//intracellular part;[F]GO:0008194//UDP-glycosyltransferase activity;GO:0003824//catalytic activity;GO:0016757//transferase activity, transferring glycosyl groups;GO:0016740//transferase activity;GO:0016758//transferase activity, transferring hexosyl groups;	[C]organelle;cell;[F]catalytic activity;	cellular_component;molecular_function
Os04g0324400													[F]GO:0003824//catalytic activity;GO:0016740//transferase activity;GO:0016757//transferase activity, transferring glycosyl groups;GO:0016758//transferase activity, transferring hexosyl groups;	[F]catalytic activity;	molecular_function
Os04g0324550	0.0782361	0.938988											[F]GO:0005488//binding;GO:0016740//transferase activity;GO:0003676//nucleic acid binding;GO:1901363//heterocyclic compound binding;GO:0008270//zinc ion binding;GO:0046872//metal ion binding;GO:0003824//catalytic activity;GO:0043169//cation binding;GO:0043167//ion binding;GO:0016301//kinase activity;GO:0030246//carbohydrate binding;GO:0097159//organic cyclic compound binding;GO:0046914//transition metal ion binding;GO:0016772//transferase activity, transferring phosphorus-containing groups;	[F]binding;catalytic activity;	molecular_function
Os04g0324750
Os04g0325300	-0.481441	0.614847	-0.177531	0.963837	-0.287828	0.817488	0.286275	0.74558	0.577207	0.758666	0.488682	0.989753	[F]GO:0032559//adenyl ribonucleotide binding;GO:0043167//ion binding;GO:0097159//organic cyclic compound binding;GO:0017076//purine nucleotide binding;GO:0043168//anion binding;GO:0000166//nucleotide binding;GO:0005488//binding;GO:0032553//ribonucleotide binding;GO:0036094//small molecule binding;GO:0032555//purine ribonucleotide binding;GO:1901265//nucleoside phosphate binding;GO:0097367//carbohydrate derivative binding;GO:0043531//ADP binding;GO:1901363//heterocyclic compound binding;GO:0030554//adenyl nucleotide binding;	[F]binding;	molecular_function
Os04g0326000	0.004311	0.999749	-0.115964	0.963837	-0.0444343	0.970662	1.41474	0.0170403	0.564993	0.855722	0.449807	0.989753	[P]GO:0098813//nuclear chromosome segregation;GO:0008152//metabolic process;GO:0071704//organic substance metabolic process;GO:0007059//chromosome segregation;GO:0048285//organelle fission;GO:0006807//nitrogen compound metabolic process;GO:0006950//response to stress;GO:0006996//organelle organization;GO:0006139//nucleobase-containing compound metabolic process;GO:0007062//sister chromatid cohesion;GO:0006259//DNA metabolic process;GO:0022402//cell cycle process;GO:0016043//cellular component organization;GO:0006725//cellular aromatic compound metabolic process;GO:0043170//macromolecule metabolic process;GO:0044260//cellular macromolecule metabolic process;GO:0044238//primary metabolic process;GO:0051276//chromosome organization;GO:0006281//DNA repair;GO:0009987//cellular process;GO:0034641//cellular nitrogen compound metabolic process;GO:0007064//mitotic sister chromatid cohesion;GO:0000819//sister chromatid segregation;GO:0000280//nuclear division;GO:0046483//heterocycle metabolic process;GO:0000278//mitotic cell cycle;GO:0033554//cellular response to stress;GO:0050896//response to stimulus;GO:0090304//nucleic acid metabolic process;GO:0071840//cellular component organization or biogenesis;GO:0140014//mitotic nuclear division;GO:0006974//cellular response to DNA damage stimulus;GO:0044237//cellular metabolic process;GO:0000070//mitotic sister chromatid segregation;GO:1901360//organic cyclic compound metabolic process;GO:0007049//cell cycle;GO:1903047//mitotic cell cycle process;GO:0051716//cellular response to stimulus;[C]GO:0044464//cell part;GO:0043232//intracellular non-membrane-bounded organelle;GO:0005694//chromosome;GO:0044422//organelle part;GO:0044427//chromosomal part;GO:0044446//intracellular organelle part;GO:0000785//chromatin;GO:0005634//nucleus;GO:0043228//non-membrane-bounded organelle;GO:0043226//organelle;GO:0043229//intracellular organelle;GO:0043227//membrane-bounded organelle;GO:0044424//intracellular part;GO:0005622//intracellular;GO:0043231//intracellular membrane-bounded organelle;GO:0005623//cell;	[C]cell;organelle;organelle part;[P]cellular process;cellular component organization or biogenesis;metabolic process;response to stimulus;	biological_process;cellular_component
Os04g0326100	0.249314	0.914048					1.0555	0.472909	-0.0397515	0.998224	0.0120803	0.999388	[F]GO:0016757//transferase activity, transferring glycosyl groups;GO:0016758//transferase activity, transferring hexosyl groups;GO:0003824//catalytic activity;GO:0016740//transferase activity;	[F]catalytic activity;	molecular_function
Os04g0326201	0.120418	0.957709	0.611635	0.962482	0.00753131	0.999619	0.140008	0.865641			0.0876689	0.989753	[C]GO:0043227//membrane-bounded organelle;GO:0043226//organelle;GO:0005623//cell;GO:0005622//intracellular;GO:0043229//intracellular organelle;GO:0044464//cell part;GO:0043231//intracellular membrane-bounded organelle;GO:0044424//intracellular part;[F]GO:0016740//transferase activity;GO:0003824//catalytic activity;GO:0008194//UDP-glycosyltransferase activity;GO:0016757//transferase activity, transferring glycosyl groups;GO:0016758//transferase activity, transferring hexosyl groups;	[C]cell;organelle;[F]catalytic activity;	molecular_function;cellular_component
Os04g0326300	-0.232246	0.683734	-0.0384825	0.987236	-0.235262	0.711474	0.418915	0.311412	0.243889	0.942632	0.379369	0.899083	[P]GO:0006725//cellular aromatic compound metabolic process;GO:0044238//primary metabolic process;GO:0043412//macromolecule modification;GO:0034641//cellular nitrogen compound metabolic process;GO:0006400//tRNA modification;GO:0034470//ncRNA processing;GO:0071704//organic substance metabolic process;GO:0044237//cellular metabolic process;GO:0009451//RNA modification;GO:0043170//macromolecule metabolic process;GO:0034660//ncRNA metabolic process;GO:0008152//metabolic process;GO:0006807//nitrogen compound metabolic process;GO:0006396//RNA processing;GO:0006139//nucleobase-containing compound metabolic process;GO:0010467//gene expression;GO:0030488//tRNA methylation;GO:0043414//macromolecule methylation;GO:0008033//tRNA processing;GO:0009987//cellular process;GO:1901360//organic cyclic compound metabolic process;GO:0016070//RNA metabolic process;GO:0044260//cellular macromolecule metabolic process;GO:0090304//nucleic acid metabolic process;GO:0001510//RNA methylation;GO:0006399//tRNA metabolic process;GO:0032259//methylation;GO:0046483//heterocycle metabolic process;[C]GO:0043231//intracellular membrane-bounded organelle;GO:0043229//intracellular organelle;GO:0044444//cytoplasmic part;GO:0043226//organelle;GO:0005622//intracellular;GO:0043227//membrane-bounded organelle;GO:0034708//methyltransferase complex;GO:0005634//nucleus;GO:0031515//tRNA (m1A) methyltransferase complex;GO:0044464//cell part;GO:1902494//catalytic complex;GO:1990234//transferase complex;GO:0032991//protein-containing complex;GO:0043527//tRNA methyltransferase complex;GO:0044424//intracellular part;GO:0005737//cytoplasm;GO:0005623//cell;[F]GO:0140098//catalytic activity, acting on RNA;GO:0016740//transferase activity;GO:0003824//catalytic activity;GO:0140101//catalytic activity, acting on a tRNA;GO:0008175//tRNA methyltransferase activity;GO:0008168//methyltransferase activity;GO:0008173//RNA methyltransferase activity;GO:0016741//transferase activity, transferring one-carbon groups;GO:0016426//tRNA (adenine) methyltransferase activity;GO:0016429//tRNA (adenine-N1-)-methyltransferase activity;GO:0008757//S-adenosylmethionine-dependent methyltransferase activity;	[C]protein-containing complex;organelle;cell;[P]cellular process;metabolic process;[F]catalytic activity;	biological_process;cellular_component;molecular_function
Os04g0326366					0.131399	0.929071	-0.166567	0.862283	-0.0896708	0.969612	-0.0959957	0.989753	[F]GO:0008234//cysteine-type peptidase activity;GO:0016787//hydrolase activity;GO:0140096//catalytic activity, acting on a protein;GO:0070011//peptidase activity, acting on L-amino acid peptides;GO:0008233//peptidase activity;GO:0003824//catalytic activity;	[F]catalytic activity;	molecular_function
Os04g0328900													[C]GO:0044425//membrane part;GO:0005576//extracellular region;GO:0016021//integral component of membrane;GO:0016020//membrane;GO:0031224//intrinsic component of membrane;	[C]membrane;membrane part;extracellular region;	cellular_component
Os04g0329200													[C]GO:0005576//extracellular region;	[C]extracellular region;	cellular_component
Os04g0329300													[C]GO:0005576//extracellular region;	[C]extracellular region;	cellular_component
Os04g0329500	-0.39233	0.575191	-0.259708	0.963837	-0.348584	0.742369	-0.288948	0.781864	-0.0650379	0.993895	-0.197986	0.989753
Os04g0329650	-0.290696	0.857001	-0.257683	0.963837	-0.41399	0.7098	-0.360083	0.792883	0.074379	0.993923	0.224081	0.989753	[P]GO:0051252//regulation of RNA metabolic process;GO:0031326//regulation of cellular biosynthetic process;GO:0010468//regulation of gene expression;GO:0050794//regulation of cellular process;GO:0050789//regulation of biological process;GO:0065007//biological regulation;GO:0019222//regulation of metabolic process;GO:0031323//regulation of cellular metabolic process;GO:0009889//regulation of biosynthetic process;GO:2000112//regulation of cellular macromolecule biosynthetic process;GO:0019219//regulation of nucleobase-containing compound metabolic process;GO:0051171//regulation of nitrogen compound metabolic process;GO:0010556//regulation of macromolecule biosynthetic process;GO:0006355//regulation of transcription, DNA-templated;GO:1903506//regulation of nucleic acid-templated transcription;GO:0060255//regulation of macromolecule metabolic process;GO:2001141//regulation of RNA biosynthetic process;GO:0080090//regulation of primary metabolic process;[F]GO:0008270//zinc ion binding;GO:0005488//binding;GO:0046872//metal ion binding;GO:0043167//ion binding;GO:0046914//transition metal ion binding;GO:0043169//cation binding;	[P]biological regulation;[F]binding;	molecular_function;biological_process
Os04g0330200	0.2698	0.938988	0.0925792	0.98849	1.26556	0.59791	0.530803	0.793733	-0.137296	0.977114	0.269852	0.989753	[F]GO:0008234//cysteine-type peptidase activity;GO:0016787//hydrolase activity;GO:0003824//catalytic activity;GO:0140096//catalytic activity, acting on a protein;GO:0070011//peptidase activity, acting on L-amino acid peptides;GO:0005488//binding;GO:0030246//carbohydrate binding;GO:0008233//peptidase activity;	[F]catalytic activity;binding;	molecular_function
Os04g0330301	0.218248	0.938988	0.376746	0.963837	-0.0917171	0.967471	0.0433859	0.978928	-0.115363	0.983002	-0.168878	0.989753
Os04g0330400
Os04g0330900	0.405484	0.745772	0.507231	0.962482	0.474147	0.802717	-0.510109	0.617974	-0.655608	0.745625	-0.349707	0.989753	[P]GO:0009057//macromolecule catabolic process;GO:0043170//macromolecule metabolic process;GO:0044238//primary metabolic process;GO:0006508//proteolysis;GO:0009056//catabolic process;GO:1901564//organonitrogen compound metabolic process;GO:0019538//protein metabolic process;GO:0071704//organic substance metabolic process;GO:0006807//nitrogen compound metabolic process;GO:1901565//organonitrogen compound catabolic process;GO:0008152//metabolic process;GO:0030163//protein catabolic process;GO:1901575//organic substance catabolic process;[F]GO:0004190//aspartic-type endopeptidase activity;GO:0004175//endopeptidase activity;GO:0070011//peptidase activity, acting on L-amino acid peptides;GO:0003824//catalytic activity;GO:0140096//catalytic activity, acting on a protein;GO:0008233//peptidase activity;GO:0070001//aspartic-type peptidase activity;GO:0016787//hydrolase activity;GO:0008234//cysteine-type peptidase activity;	[P]metabolic process;[F]catalytic activity;	molecular_function;biological_process
Os04g0331600													[P]GO:0008152//metabolic process;GO:0030163//protein catabolic process;GO:0006807//nitrogen compound metabolic process;GO:0019538//protein metabolic process;GO:0043170//macromolecule metabolic process;GO:0006508//proteolysis;GO:1901565//organonitrogen compound catabolic process;GO:0009056//catabolic process;GO:1901564//organonitrogen compound metabolic process;GO:0044238//primary metabolic process;GO:0009057//macromolecule catabolic process;GO:0071704//organic substance metabolic process;GO:1901575//organic substance catabolic process;[C]GO:0044425//membrane part;GO:0016020//membrane;GO:0031224//intrinsic component of membrane;GO:0016021//integral component of membrane;[F]GO:0003824//catalytic activity;GO:0070001//aspartic-type peptidase activity;GO:0004190//aspartic-type endopeptidase activity;GO:0008233//peptidase activity;GO:0070011//peptidase activity, acting on L-amino acid peptides;GO:0016787//hydrolase activity;GO:0140096//catalytic activity, acting on a protein;GO:0004175//endopeptidase activity;	[C]membrane;membrane part;[P]metabolic process;[F]catalytic activity;	molecular_function;biological_process;cellular_component
Os04g0331650	-0.0749267	0.938988	-0.075302	0.963837	0.00880791	0.999619					0.0851854	0.989753
Os04g0332700											0.366291	0.989753
Os04g0333300													[P]GO:0009987//cellular process;GO:0044237//cellular metabolic process;GO:0006807//nitrogen compound metabolic process;GO:1901360//organic cyclic compound metabolic process;GO:0043170//macromolecule metabolic process;GO:0044238//primary metabolic process;GO:0006259//DNA metabolic process;GO:0034641//cellular nitrogen compound metabolic process;GO:0046483//heterocycle metabolic process;GO:0015074//DNA integration;GO:0071704//organic substance metabolic process;GO:0006139//nucleobase-containing compound metabolic process;GO:0008152//metabolic process;GO:0090304//nucleic acid metabolic process;GO:0006725//cellular aromatic compound metabolic process;GO:0044260//cellular macromolecule metabolic process;[F]GO:0016891//endoribonuclease activity, producing 5'-phosphomonoesters;GO:0005488//binding;GO:0016893//endonuclease activity, active with either ribo- or deoxyribonucleic acids and producing 5'-phosphomonoesters;GO:0097159//organic cyclic compound binding;GO:0004518//nuclease activity;GO:0004521//endoribonuclease activity;GO:0016787//hydrolase activity;GO:0140098//catalytic activity, acting on RNA;GO:1901363//heterocyclic compound binding;GO:0016788//hydrolase activity, acting on ester bonds;GO:0004519//endonuclease activity;GO:0004540//ribonuclease activity;GO:0003824//catalytic activity;GO:0003676//nucleic acid binding;GO:0004523//RNA-DNA hybrid ribonuclease activity;	[P]metabolic process;cellular process;[F]catalytic activity;binding;	biological_process;molecular_function
Os04g0333850							-0.333856	0.788631	-0.179288	0.969612	-0.191099	0.989753
Os04g0334700													[P]GO:1901575//organic substance catabolic process;GO:0071704//organic substance metabolic process;GO:0006508//proteolysis;GO:0044238//primary metabolic process;GO:1901565//organonitrogen compound catabolic process;GO:0043170//macromolecule metabolic process;GO:0006807//nitrogen compound metabolic process;GO:0008152//metabolic process;GO:0009057//macromolecule catabolic process;GO:1901564//organonitrogen compound metabolic process;GO:0009056//catabolic process;GO:0019538//protein metabolic process;GO:0030163//protein catabolic process;[F]GO:0003824//catalytic activity;GO:0140096//catalytic activity, acting on a protein;GO:0008233//peptidase activity;GO:0070001//aspartic-type peptidase activity;GO:0004190//aspartic-type endopeptidase activity;GO:0004175//endopeptidase activity;GO:0016787//hydrolase activity;GO:0070011//peptidase activity, acting on L-amino acid peptides;	[P]metabolic process;[F]catalytic activity;	molecular_function;biological_process
Os04g0334825
Os04g0334951													[P]GO:1901565//organonitrogen compound catabolic process;GO:0044238//primary metabolic process;GO:0030163//protein catabolic process;GO:0008152//metabolic process;GO:0006807//nitrogen compound metabolic process;GO:0009056//catabolic process;GO:1901575//organic substance catabolic process;GO:0009057//macromolecule catabolic process;GO:1901564//organonitrogen compound metabolic process;GO:0006508//proteolysis;GO:0043170//macromolecule metabolic process;GO:0071704//organic substance metabolic process;GO:0019538//protein metabolic process;[F]GO:0070001//aspartic-type peptidase activity;GO:0004190//aspartic-type endopeptidase activity;GO:0070011//peptidase activity, acting on L-amino acid peptides;GO:0008234//cysteine-type peptidase activity;GO:0016787//hydrolase activity;GO:0140096//catalytic activity, acting on a protein;GO:0008233//peptidase activity;GO:0004175//endopeptidase activity;GO:0003824//catalytic activity;	[P]metabolic process;[F]catalytic activity;	molecular_function;biological_process
Os04g0335075
Os04g0335200	-0.220771	0.938988	-0.207445	0.966426	-1.30784	0.579467	-0.104256	0.962648	0.404238	0.969612	0.436601	0.989753	[F]GO:0140096//catalytic activity, acting on a protein;GO:0003824//catalytic activity;GO:0016787//hydrolase activity;GO:0008233//peptidase activity;GO:0070011//peptidase activity, acting on L-amino acid peptides;GO:0008234//cysteine-type peptidase activity;	[F]catalytic activity;	molecular_function
Os04g0335400									0.231644	0.969612
Os04g0336001													[P]GO:0007166//cell surface receptor signaling pathway;GO:0007154//cell communication;GO:0051716//cellular response to stimulus;GO:0065007//biological regulation;GO:0007165//signal transduction;GO:0009987//cellular process;GO:0050896//response to stimulus;GO:0050789//regulation of biological process;GO:0023052//signaling;GO:0007224//smoothened signaling pathway;GO:0050794//regulation of cellular process;[C]GO:0016020//membrane;GO:0016021//integral component of membrane;GO:0031224//intrinsic component of membrane;GO:0044425//membrane part;[F]GO:0005509//calcium ion binding;GO:0046873//metal ion transmembrane transporter activity;GO:0043169//cation binding;GO:0043167//ion binding;GO:0008324//cation transmembrane transporter activity;GO:0005488//binding;GO:0015318//inorganic molecular entity transmembrane transporter activity;GO:0015075//ion transmembrane transporter activity;GO:0046872//metal ion binding;GO:0005215//transporter activity;GO:0022857//transmembrane transporter activity;GO:0022890//inorganic cation transmembrane transporter activity;	[C]membrane part;membrane;[P]cellular process;signaling;response to stimulus;biological regulation;[F]binding;transporter activity;	cellular_component;molecular_function;biological_process
Os04g0336600													[P]GO:0030163//protein catabolic process;GO:1901565//organonitrogen compound catabolic process;GO:0019538//protein metabolic process;GO:0006508//proteolysis;GO:0006807//nitrogen compound metabolic process;GO:1901564//organonitrogen compound metabolic process;GO:0071704//organic substance metabolic process;GO:0008152//metabolic process;GO:1901575//organic substance catabolic process;GO:0044238//primary metabolic process;GO:0043170//macromolecule metabolic process;GO:0009057//macromolecule catabolic process;GO:0009056//catabolic process;[F]GO:0140096//catalytic activity, acting on a protein;GO:0008233//peptidase activity;GO:0003824//catalytic activity;GO:0004175//endopeptidase activity;GO:0070001//aspartic-type peptidase activity;GO:0016787//hydrolase activity;GO:0004190//aspartic-type endopeptidase activity;GO:0070011//peptidase activity, acting on L-amino acid peptides;	[P]metabolic process;[F]catalytic activity;	molecular_function;biological_process
Os04g0336700
Os04g0336801	0.435055	0.836642					-0.681854	0.610136	-0.171737	0.97695	0.143425	0.991919	[F]GO:0008234//cysteine-type peptidase activity;GO:0008233//peptidase activity;GO:0140096//catalytic activity, acting on a protein;GO:0070011//peptidase activity, acting on L-amino acid peptides;GO:0003824//catalytic activity;GO:0016787//hydrolase activity;	[F]catalytic activity;	molecular_function
Os04g0337000	0.180408	0.742082	0.0266146	0.984068	-0.0993342	0.906516	-0.406776	0.136091	-0.362745	0.661178	-0.650094	0.379166	[P]GO:0030163//protein catabolic process;GO:1901565//organonitrogen compound catabolic process;GO:1901575//organic substance catabolic process;GO:0009057//macromolecule catabolic process;GO:1901564//organonitrogen compound metabolic process;GO:0006807//nitrogen compound metabolic process;GO:0043170//macromolecule metabolic process;GO:0009056//catabolic process;GO:0019538//protein metabolic process;GO:0008152//metabolic process;GO:0006508//proteolysis;GO:0044238//primary metabolic process;GO:0071704//organic substance metabolic process;[F]GO:0140096//catalytic activity, acting on a protein;GO:0070011//peptidase activity, acting on L-amino acid peptides;GO:0070001//aspartic-type peptidase activity;GO:0016787//hydrolase activity;GO:0003824//catalytic activity;GO:0004190//aspartic-type endopeptidase activity;GO:0004175//endopeptidase activity;GO:0008233//peptidase activity;	[P]metabolic process;[F]catalytic activity;	biological_process;molecular_function
Os04g0337201	0.0599503	0.940678	0.0466852	0.979513	0.112173	0.929071	0.358434	0.348918	0.218867	0.953754	0.221741	0.989753	[P]GO:0008104//protein localization;GO:0033036//macromolecule localization;GO:0042886//amide transport;GO:0051169//nuclear transport;GO:0015833//peptide transport;GO:0051234//establishment of localization;GO:0006810//transport;GO:0051641//cellular localization;GO:0006913//nucleocytoplasmic transport;GO:0051170//import into nucleus;GO:0015031//protein transport;GO:0006606//protein import into nucleus;GO:0045184//establishment of protein localization;GO:0071702//organic substance transport;GO:0051179//localization;GO:0017038//protein import;GO:0034504//protein localization to nucleus;GO:0072594//establishment of protein localization to organelle;GO:0071705//nitrogen compound transport;GO:0070727//cellular macromolecule localization;GO:0051649//establishment of localization in cell;GO:0006886//intracellular protein transport;GO:0033365//protein localization to organelle;GO:0034613//cellular protein localization;GO:0046907//intracellular transport;[C]GO:0005623//cell;GO:0005635//nuclear envelope;GO:0044422//organelle part;GO:0005829//cytosol;GO:0043227//membrane-bounded organelle;GO:0043231//intracellular membrane-bounded organelle;GO:0044428//nuclear part;GO:0005622//intracellular;GO:0043226//organelle;GO:0043229//intracellular organelle;GO:0031967//organelle envelope;GO:0031975//envelope;GO:0044444//cytoplasmic part;GO:0005737//cytoplasm;GO:0044464//cell part;GO:0012505//endomembrane system;GO:0044446//intracellular organelle part;GO:0044424//intracellular part;GO:0005634//nucleus;[F]GO:0005215//transporter activity;GO:0005515//protein binding;GO:0017016//Ras GTPase binding;GO:0008536//Ran GTPase binding;GO:0008565//protein transporter activity;GO:0005488//binding;GO:0051020//GTPase binding;GO:0031267//small GTPase binding;GO:0019899//enzyme binding;	[C]organelle part;organelle;cell;[P]localization;[F]transporter activity;binding;	cellular_component;biological_process;molecular_function
Os04g0337300	-0.0967819	0.965288	-0.278077	0.963837	-0.444177	0.887044	-0.191685	0.865641	-0.957944	0.587773	-0.306081	0.989753	[P]GO:0006886//intracellular protein transport;GO:0015031//protein transport;GO:0034613//cellular protein localization;GO:0033036//macromolecule localization;GO:0045184//establishment of protein localization;GO:0008104//protein localization;GO:0042886//amide transport;GO:0071705//nitrogen compound transport;GO:0051234//establishment of localization;GO:0006810//transport;GO:0015833//peptide transport;GO:0051641//cellular localization;GO:0051179//localization;GO:0046907//intracellular transport;GO:0071702//organic substance transport;GO:0051649//establishment of localization in cell;GO:0070727//cellular macromolecule localization;[C]GO:0005634//nucleus;GO:0005622//intracellular;GO:0043226//organelle;GO:0043229//intracellular organelle;GO:0005623//cell;GO:0044464//cell part;GO:0044424//intracellular part;GO:0043227//membrane-bounded organelle;GO:0043231//intracellular membrane-bounded organelle;[F]GO:0017016//Ras GTPase binding;GO:0031267//small GTPase binding;GO:0019899//enzyme binding;GO:0005488//binding;GO:0005515//protein binding;GO:0051020//GTPase binding;GO:0008536//Ran GTPase binding;	[C]cell;organelle;[P]localization;[F]binding;	cellular_component;biological_process;molecular_function
Os04g0337500	0.129161	0.958253	-0.0805769	0.985035	-0.0508386	0.987809	-0.311627	0.83173	0.0127855	0.99838	-0.267727	0.989753	[F]GO:0003824//catalytic activity;GO:0016491//oxidoreductase activity;	[F]catalytic activity;	molecular_function
Os04g0337800	0.217221	0.946755	0.00980316	0.999958	-0.168454	0.956674	-0.273276	0.876264	-0.171234	0.979216	-0.369478	0.989753
Os04g0338000	-0.138739	0.938988	-0.0833091	0.97381	0.486467	0.73847	-0.255868	0.667006	-0.142135	0.969612	-0.154585	0.989753
Os04g0338100	0.65376	0.695603	0.0151598	0.999958	-0.154001	0.946511	1.06774	0.0968569	0.221553	0.969612	-0.505115	0.989753	[F]GO:0003824//catalytic activity;GO:0016491//oxidoreductase activity;	[F]catalytic activity;	molecular_function
Os04g0338950	0.0789696	0.938988	0.0803993	0.963837	0.111239	0.929071					0.0851854	0.989753	[C]GO:0031224//intrinsic component of membrane;GO:0044425//membrane part;GO:0016021//integral component of membrane;GO:0016020//membrane;[F]GO:1901363//heterocyclic compound binding;GO:0016709//oxidoreductase activity, acting on paired donors, with incorporation or reduction of molecular oxygen, NAD(P)H as one donor, and incorporation of one atom of oxygen;GO:0046872//metal ion binding;GO:0097159//organic cyclic compound binding;GO:0020037//heme binding;GO:0016491//oxidoreductase activity;GO:0003824//catalytic activity;GO:0046906//tetrapyrrole binding;GO:0005488//binding;GO:0046914//transition metal ion binding;GO:0005506//iron ion binding;GO:0043169//cation binding;GO:0043167//ion binding;GO:0004497//monooxygenase activity;GO:0016705//oxidoreductase activity, acting on paired donors, with incorporation or reduction of molecular oxygen;GO:0048037//cofactor binding;	[C]membrane part;membrane;[F]binding;catalytic activity;	cellular_component;molecular_function
Os04g0339400	0.264856	0.907932			1.1572	0.630726	-3.17688	5.43017e-08	-0.608455	0.845324	0.827899	0.913244
Os04g0339800	0.524004	0.797241	0.607137	0.941638	1.59843	0.126189	0.0379014	0.975868	-0.0557949	0.997197	0.513778	0.989753	[P]GO:0001934//positive regulation of protein phosphorylation;GO:0031098//stress-activated protein kinase signaling cascade;GO:0050789//regulation of biological process;GO:0080090//regulation of primary metabolic process;GO:0006468//protein phosphorylation;GO:0023014//signal transduction by protein phosphorylation;GO:0007154//cell communication;GO:0044238//primary metabolic process;GO:0045937//positive regulation of phosphate metabolic process;GO:0007165//signal transduction;GO:0036211//protein modification process;GO:0006950//response to stress;GO:0042325//regulation of phosphorylation;GO:0051338//regulation of transferase activity;GO:0050790//regulation of catalytic activity;GO:0044093//positive regulation of molecular function;GO:0065009//regulation of molecular function;GO:0051173//positive regulation of nitrogen compound metabolic process;GO:0008152//metabolic process;GO:0060255//regulation of macromolecule metabolic process;GO:0051171//regulation of nitrogen compound metabolic process;GO:0050794//regulation of cellular process;GO:0032270//positive regulation of cellular protein metabolic process;GO:0031323//regulation of cellular metabolic process;GO:0006793//phosphorus metabolic process;GO:1901564//organonitrogen compound metabolic process;GO:0043412//macromolecule modification;GO:0044260//cellular macromolecule metabolic process;GO:0042327//positive regulation of phosphorylation;GO:0043170//macromolecule metabolic process;GO:0048522//positive regulation of cellular process;GO:0065007//biological regulation;GO:0009987//cellular process;GO:0031399//regulation of protein modification process;GO:0071704//organic substance metabolic process;GO:0031401//positive regulation of protein modification process;GO:0032147//activation of protein kinase activity;GO:0043549//regulation of kinase activity;GO:0043085//positive regulation of catalytic activity;GO:0019220//regulation of phosphate metabolic process;GO:0010562//positive regulation of phosphorus metabolic process;GO:0032268//regulation of cellular protein metabolic process;GO:0006796//phosphate-containing compound metabolic process;GO:0033554//cellular response to stress;GO:0051716//cellular response to stimulus;GO:0019538//protein metabolic process;GO:0045860//positive regulation of protein kinase activity;GO:0051247//positive regulation of protein metabolic process;GO:0019222//regulation of metabolic process;GO:0035556//intracellular signal transduction;GO:0045859//regulation of protein kinase activity;GO:0016310//phosphorylation;GO:0023052//signaling;GO:0050896//response to stimulus;GO:0044267//cellular protein metabolic process;GO:0009893//positive regulation of metabolic process;GO:0044237//cellular metabolic process;GO:0051347//positive regulation of transferase activity;GO:0001932//regulation of protein phosphorylation;GO:0006464//cellular protein modification process;GO:0048518//positive regulation of biological process;GO:0006807//nitrogen compound metabolic process;GO:0010604//positive regulation of macromolecule metabolic process;GO:0033674//positive regulation of kinase activity;GO:0051174//regulation of phosphorus metabolic process;GO:0031325//positive regulation of cellular metabolic process;GO:0051246//regulation of protein metabolic process;[C]GO:0044464//cell part;GO:0005737//cytoplasm;GO:0044424//intracellular part;GO:0005622//intracellular;GO:0005623//cell;[F]GO:0005488//binding;GO:0097159//organic cyclic compound binding;GO:0097367//carbohydrate derivative binding;GO:1901363//heterocyclic compound binding;GO:0016772//transferase activity, transferring phosphorus-containing groups;GO:0003824//catalytic activity;GO:0035639//purine ribonucleoside triphosphate binding;GO:0004672//protein kinase activity;GO:0140096//catalytic activity, acting on a protein;GO:0036094//small molecule binding;GO:0016773//phosphotransferase activity, alcohol group as acceptor;GO:0043168//anion binding;GO:0032553//ribonucleotide binding;GO:0030554//adenyl nucleotide binding;GO:0004674//protein serine/threonine kinase activity;GO:1901265//nucleoside phosphate binding;GO:0032559//adenyl ribonucleotide binding;GO:0008144//drug binding;GO:0043167//ion binding;GO:0000166//nucleotide binding;GO:0017076//purine nucleotide binding;GO:0032555//purine ribonucleotide binding;GO:0005524//ATP binding;GO:0016740//transferase activity;GO:0016301//kinase activity;	[C]cell;[P]cellular process;response to stimulus;signaling;metabolic process;biological regulation;[F]binding;catalytic activity;	biological_process;molecular_function;cellular_component
Os04g0340100							-0.0481783	0.973164	-0.0230015	0.998224	-0.107325	0.989753	[F]GO:0032555//purine ribonucleotide binding;GO:1901363//heterocyclic compound binding;GO:0003824//catalytic activity;GO:0004672//protein kinase activity;GO:0004674//protein serine/threonine kinase activity;GO:0005524//ATP binding;GO:0005488//binding;GO:0000166//nucleotide binding;GO:0097159//organic cyclic compound binding;GO:0035639//purine ribonucleoside triphosphate binding;GO:0032559//adenyl ribonucleotide binding;GO:0016773//phosphotransferase activity, alcohol group as acceptor;GO:0032553//ribonucleotide binding;GO:0036094//small molecule binding;GO:0017076//purine nucleotide binding;GO:1901265//nucleoside phosphate binding;GO:0016772//transferase activity, transferring phosphorus-containing groups;GO:0140096//catalytic activity, acting on a protein;GO:0030554//adenyl nucleotide binding;GO:0043168//anion binding;GO:0008144//drug binding;GO:0097367//carbohydrate derivative binding;GO:0043167//ion binding;GO:0016740//transferase activity;GO:0016301//kinase activity;	[F]catalytic activity;binding;	molecular_function
Os04g0340300	-1.44457	0.301433	-0.242105	0.963837	0.0809784	0.98474	-0.985515	0.360764	-0.134502	0.982608	0.760929	0.906168	[F]GO:0005488//binding;GO:0016838//carbon-oxygen lyase activity, acting on phosphates;GO:0043169//cation binding;GO:0010333//terpene synthase activity;GO:0016829//lyase activity;GO:0003824//catalytic activity;GO:0000287//magnesium ion binding;GO:0046872//metal ion binding;GO:0016835//carbon-oxygen lyase activity;GO:0043167//ion binding;	[F]binding;catalytic activity;	molecular_function
Os04g0340550	0.145958	0.938988					-0.0245454	0.981877	0.00294855	0.998507	0.40931	0.989753
Os04g0340800	0.453667	0.286227	0.0829694	0.963837	-0.0958041	0.929071	1.05335	0.000829129	0.212963	0.969612	0.644364	0.835711
Os04g0341100							0.133963	0.865641
Os04g0341500	-0.933462	0.561096	0.802112	0.939068	2.69504	0.0557115	-2.47769	0.0107817	-0.566522	0.886566	-0.769212	0.964561	[F]GO:0016838//carbon-oxygen lyase activity, acting on phosphates;GO:0043169//cation binding;GO:0010333//terpene synthase activity;GO:0016835//carbon-oxygen lyase activity;GO:0000287//magnesium ion binding;GO:0043167//ion binding;GO:0003824//catalytic activity;GO:0005488//binding;GO:0016829//lyase activity;GO:0046872//metal ion binding;	[F]catalytic activity;binding;	molecular_function
Os04g0341900	0.0782361	0.938988			0.118416	0.929071							[P]GO:0042493//response to drug;GO:0009725//response to hormone;GO:0009719//response to endogenous stimulus;GO:0042221//response to chemical;GO:0046677//response to antibiotic;GO:0033993//response to lipid;GO:1901700//response to oxygen-containing compound;GO:0050896//response to stimulus;GO:0010033//response to organic substance;GO:0014070//response to organic cyclic compound;GO:0009751//response to salicylic acid;GO:0009739//response to gibberellin;GO:0001101//response to acid chemical;[C]GO:0043227//membrane-bounded organelle;GO:0005622//intracellular;GO:0043231//intracellular membrane-bounded organelle;GO:0005634//nucleus;GO:0043226//organelle;GO:0005623//cell;GO:0044464//cell part;GO:0043229//intracellular organelle;GO:0044424//intracellular part;[F]GO:0003676//nucleic acid binding;GO:1901363//heterocyclic compound binding;GO:0005488//binding;GO:0097159//organic cyclic compound binding;GO:0003677//DNA binding;	[C]organelle;cell;[P]response to stimulus;[F]binding;	biological_process;molecular_function;cellular_component
Os04g0343050	-0.102767	0.976156	-0.483636	0.963837	-0.584035	0.888825	-0.575988	0.77482	-0.728058	0.84816	0.52576	0.989753	[P]GO:0006811//ion transport;GO:0051179//localization;GO:0022904//respiratory electron transport chain;GO:0044281//small molecule metabolic process;GO:0042773//ATP synthesis coupled electron transport;GO:0098660//inorganic ion transmembrane transport;GO:0055086//nucleobase-containing small molecule metabolic process;GO:0019637//organophosphate metabolic process;GO:0072521//purine-containing compound metabolic process;GO:0098655//cation transmembrane transport;GO:1901564//organonitrogen compound metabolic process;GO:0006753//nucleoside phosphate metabolic process;GO:0098662//inorganic cation transmembrane transport;GO:0006139//nucleobase-containing compound metabolic process;GO:0006725//cellular aromatic compound metabolic process;GO:0009259//ribonucleotide metabolic process;GO:0046483//heterocycle metabolic process;GO:1901360//organic cyclic compound metabolic process;GO:0051234//establishment of localization;GO:0009161//ribonucleoside monophosphate metabolic process;GO:0009150//purine ribonucleotide metabolic process;GO:0034220//ion transmembrane transport;GO:0009205//purine ribonucleoside triphosphate metabolic process;GO:0044238//primary metabolic process;GO:0034641//cellular nitrogen compound metabolic process;GO:0006119//oxidative phosphorylation;GO:0015980//energy derivation by oxidation of organic compounds;GO:0009123//nucleoside monophosphate metabolic process;GO:0009144//purine nucleoside triphosphate metabolic process;GO:0055114//oxidation-reduction process;GO:0008152//metabolic process;GO:0006796//phosphate-containing compound metabolic process;GO:0016310//phosphorylation;GO:0019693//ribose phosphate metabolic process;GO:0015672//monovalent inorganic cation transport;GO:0009126//purine nucleoside monophosphate metabolic process;GO:0071704//organic substance metabolic process;GO:0006163//purine nucleotide metabolic process;GO:1901135//carbohydrate derivative metabolic process;GO:0046034//ATP metabolic process;GO:1902600//proton transmembrane transport;GO:0009117//nucleotide metabolic process;GO:0045333//cellular respiration;GO:0006807//nitrogen compound metabolic process;GO:0006810//transport;GO:0009987//cellular process;GO:0009199//ribonucleoside triphosphate metabolic process;GO:0009141//nucleoside triphosphate metabolic process;GO:0044237//cellular metabolic process;GO:0022900//electron transport chain;GO:0006812//cation transport;GO:0006091//generation of precursor metabolites and energy;GO:0055085//transmembrane transport;GO:0009167//purine ribonucleoside monophosphate metabolic process;GO:0017144//drug metabolic process;GO:0006793//phosphorus metabolic process;[C]GO:0043226//organelle;GO:0043231//intracellular membrane-bounded organelle;GO:0044422//organelle part;GO:0005740//mitochondrial envelope;GO:0044424//intracellular part;GO:0043229//intracellular organelle;GO:0070469//respiratory chain;GO:0005743//mitochondrial inner membrane;GO:0005622//intracellular;GO:0044444//cytoplasmic part;GO:0044446//intracellular organelle part;GO:0016020//membrane;GO:0031090//organelle membrane;GO:0044425//membrane part;GO:0019866//organelle inner membrane;GO:0031975//envelope;GO:0005737//cytoplasm;GO:0005739//mitochondrion;GO:0016021//integral component of membrane;GO:0043227//membrane-bounded organelle;GO:0005623//cell;GO:0031966//mitochondrial membrane;GO:0031224//intrinsic component of membrane;GO:0044464//cell part;GO:0044429//mitochondrial part;GO:0031967//organelle envelope;[F]GO:0043169//cation binding;GO:0005215//transporter activity;GO:0046872//metal ion binding;GO:0015002//heme-copper terminal oxidase activity;GO:0016675//oxidoreductase activity, acting on a heme group of donors;GO:0008324//cation transmembrane transporter activity;GO:0022857//transmembrane transporter activity;GO:0016491//oxidoreductase activity;GO:0004129//cytochrome-c oxidase activity;GO:0003824//catalytic activity;GO:0005507//copper ion binding;GO:0015077//monovalent inorganic cation transmembrane transporter activity;GO:0015318//inorganic molecular entity transmembrane transporter activity;GO:0046914//transition metal ion binding;GO:0009055//electron transfer activity;GO:0022890//inorganic cation transmembrane transporter activity;GO:0015075//ion transmembrane transporter activity;GO:0016676//oxidoreductase activity, acting on a heme group of donors, oxygen as acceptor;GO:0005488//binding;GO:0015078//proton transmembrane transporter activity;GO:0043167//ion binding;	[C]membrane part;organelle part;organelle;cell;membrane;[P]localization;cellular process;metabolic process;[F]transporter activity;binding;catalytic activity;	biological_process;cellular_component;molecular_function
Os04g0343900
Os04g0344100	-0.0809709	0.938988	0.693477	0.928245	3.27587	0.00670225	-0.324404	0.850424	-0.162036	0.969612	-0.256776	0.989753	[F]GO:0016829//lyase activity;GO:0016838//carbon-oxygen lyase activity, acting on phosphates;GO:0005488//binding;GO:0046872//metal ion binding;GO:0003824//catalytic activity;GO:0010333//terpene synthase activity;GO:0016835//carbon-oxygen lyase activity;GO:0000287//magnesium ion binding;GO:0043169//cation binding;GO:0043167//ion binding;	[F]catalytic activity;binding;	molecular_function
Os04g0344400	0.490161	0.870785	1.4916	0.499507	0.744933	0.828624							[F]GO:0000287//magnesium ion binding;GO:0005488//binding;GO:0043167//ion binding;GO:0010333//terpene synthase activity;GO:0046872//metal ion binding;GO:0008270//zinc ion binding;GO:0016829//lyase activity;GO:0043169//cation binding;GO:0016838//carbon-oxygen lyase activity, acting on phosphates;GO:0016835//carbon-oxygen lyase activity;GO:0046914//transition metal ion binding;GO:0003824//catalytic activity;	[F]catalytic activity;binding;	molecular_function
Os04g0345100	0.0454091	0.971066	-0.0152559	0.999958	-0.385798	0.801865	0.476571	0.413789	0.193078	0.969612	-0.125281	0.989753
Os04g0345400			0.27725	0.963837			-0.168105	0.862283	-0.0900355	0.969612	-0.0962231	0.989753	[F]GO:0000287//magnesium ion binding;GO:0016835//carbon-oxygen lyase activity;GO:0043167//ion binding;GO:0016829//lyase activity;GO:0043169//cation binding;GO:0010333//terpene synthase activity;GO:0016838//carbon-oxygen lyase activity, acting on phosphates;GO:0005488//binding;GO:0003824//catalytic activity;GO:0046872//metal ion binding;	[F]binding;catalytic activity;	molecular_function
Os04g0345700	-0.205283	0.949881	0.12708	0.980953	-0.0340082	0.997216	0.191395	0.926718	-0.141465	0.98391	-0.0383003	0.999388	[C]GO:0016020//membrane;GO:0016021//integral component of membrane;GO:0044425//membrane part;GO:0031224//intrinsic component of membrane;[F]GO:0016788//hydrolase activity, acting on ester bonds;GO:0016787//hydrolase activity;GO:0003824//catalytic activity;GO:0003860//3-hydroxyisobutyryl-CoA hydrolase activity;GO:0016289//CoA hydrolase activity;GO:0016790//thiolester hydrolase activity;	[C]membrane part;membrane;[F]catalytic activity;	cellular_component;molecular_function
Os04g0345800	-0.448062	0.90521	0.294425	0.963837	0.158441	0.956674	-3.00482	3.33431e-06	-0.624646	0.889191	-1.85501	0.0416971	[P]GO:0044249//cellular biosynthetic process;GO:0044238//primary metabolic process;GO:0006555//methionine metabolic process;GO:0009987//cellular process;GO:0000097//sulfur amino acid biosynthetic process;GO:0043436//oxoacid metabolic process;GO:0043094//cellular metabolic compound salvage;GO:1901576//organic substance biosynthetic process;GO:0009066//aspartate family amino acid metabolic process;GO:0016053//organic acid biosynthetic process;GO:0019752//carboxylic acid metabolic process;GO:0006790//sulfur compound metabolic process;GO:0044272//sulfur compound biosynthetic process;GO:1901566//organonitrogen compound biosynthetic process;GO:1901607//alpha-amino acid biosynthetic process;GO:0000096//sulfur amino acid metabolic process;GO:0019509//L-methionine salvage from methylthioadenosine;GO:0043102//amino acid salvage;GO:0071704//organic substance metabolic process;GO:0008652//cellular amino acid biosynthetic process;GO:1901564//organonitrogen compound metabolic process;GO:0071265//L-methionine biosynthetic process;GO:0008152//metabolic process;GO:0044283//small molecule biosynthetic process;GO:1901605//alpha-amino acid metabolic process;GO:0046394//carboxylic acid biosynthetic process;GO:0071267//L-methionine salvage;GO:0006082//organic acid metabolic process;GO:0006520//cellular amino acid metabolic process;GO:0044281//small molecule metabolic process;GO:0009086//methionine biosynthetic process;GO:0009058//biosynthetic process;GO:0006807//nitrogen compound metabolic process;GO:0009067//aspartate family amino acid biosynthetic process;GO:0044237//cellular metabolic process;GO:0017144//drug metabolic process;[C]GO:0043227//membrane-bounded organelle;GO:0044464//cell part;GO:0005623//cell;GO:0005634//nucleus;GO:0005737//cytoplasm;GO:0044424//intracellular part;GO:0043231//intracellular membrane-bounded organelle;GO:0043229//intracellular organelle;GO:0043226//organelle;GO:0005622//intracellular;[F]GO:0046914//transition metal ion binding;GO:0043169//cation binding;GO:0051213//dioxygenase activity;GO:0016491//oxidoreductase activity;GO:0005506//iron ion binding;GO:0016702//oxidoreductase activity, acting on single donors with incorporation of molecular oxygen, incorporation of two atoms of oxygen;GO:0010309//acireductone dioxygenase [iron(II)-requiring] activity;GO:0003824//catalytic activity;GO:0016701//oxidoreductase activity, acting on single donors with incorporation of molecular oxygen;GO:0043167//ion binding;GO:0005488//binding;GO:0046872//metal ion binding;	[C]cell;organelle;[P]metabolic process;cellular process;[F]binding;catalytic activity;	cellular_component;biological_process;molecular_function
Os04g0346000	-0.120641	0.906633	-0.138708	0.963837	0.157665	0.846218	-2.23336	1.11578e-09	-0.763054	0.443415	-1.29573	0.0648528	[P]GO:0006082//organic acid metabolic process;GO:0018193//peptidyl-amino acid modification;GO:0044260//cellular macromolecule metabolic process;GO:1901605//alpha-amino acid metabolic process;GO:0043102//amino acid salvage;GO:0043094//cellular metabolic compound salvage;GO:1901607//alpha-amino acid biosynthetic process;GO:0009067//aspartate family amino acid biosynthetic process;GO:0044272//sulfur compound biosynthetic process;GO:0044237//cellular metabolic process;GO:1901576//organic substance biosynthetic process;GO:0019471//4-hydroxyproline metabolic process;GO:0006790//sulfur compound metabolic process;GO:0018208//peptidyl-proline modification;GO:0006464//cellular protein modification process;GO:0071704//organic substance metabolic process;GO:0009066//aspartate family amino acid metabolic process;GO:0044249//cellular biosynthetic process;GO:0008152//metabolic process;GO:0016053//organic acid biosynthetic process;GO:0006575//cellular modified amino acid metabolic process;GO:0008652//cellular amino acid biosynthetic process;GO:1901564//organonitrogen compound metabolic process;GO:0000097//sulfur amino acid biosynthetic process;GO:0006555//methionine metabolic process;GO:0046394//carboxylic acid biosynthetic process;GO:0019509//L-methionine salvage from methylthioadenosine;GO:0019752//carboxylic acid metabolic process;GO:0071265//L-methionine biosynthetic process;GO:0043436//oxoacid metabolic process;GO:0071267//L-methionine salvage;GO:0009058//biosynthetic process;GO:0018401//peptidyl-proline hydroxylation to 4-hydroxy-L-proline;GO:0006807//nitrogen compound metabolic process;GO:0000096//sulfur amino acid metabolic process;GO:0009086//methionine biosynthetic process;GO:0009987//cellular process;GO:0044281//small molecule metabolic process;GO:0017144//drug metabolic process;GO:0019538//protein metabolic process;GO:0019511//peptidyl-proline hydroxylation;GO:0044267//cellular protein metabolic process;GO:0043412//macromolecule modification;GO:0044283//small molecule biosynthetic process;GO:0006520//cellular amino acid metabolic process;GO:1901566//organonitrogen compound biosynthetic process;GO:0018126//protein hydroxylation;GO:0044238//primary metabolic process;GO:0036211//protein modification process;GO:0043170//macromolecule metabolic process;[C]GO:0043231//intracellular membrane-bounded organelle;GO:0031224//intrinsic component of membrane;GO:0005737//cytoplasm;GO:0044464//cell part;GO:0016021//integral component of membrane;GO:0044424//intracellular part;GO:0005783//endoplasmic reticulum;GO:0044444//cytoplasmic part;GO:0043229//intracellular organelle;GO:0012505//endomembrane system;GO:0043226//organelle;GO:0005623//cell;GO:0016020//membrane;GO:0043227//membrane-bounded organelle;GO:0044425//membrane part;GO:0005634//nucleus;GO:0005622//intracellular;[F]GO:0016701//oxidoreductase activity, acting on single donors with incorporation of molecular oxygen;GO:0031406//carboxylic acid binding;GO:0005506//iron ion binding;GO:0043169//cation binding;GO:0019842//vitamin binding;GO:0003824//catalytic activity;GO:0036094//small molecule binding;GO:0046872//metal ion binding;GO:0016491//oxidoreductase activity;GO:0016702//oxidoreductase activity, acting on single donors with incorporation of molecular oxygen, incorporation of two atoms of oxygen;GO:0048029//monosaccharide binding;GO:0046914//transition metal ion binding;GO:0050662//coenzyme binding;GO:0048037//cofactor binding;GO:0043167//ion binding;GO:0010309//acireductone dioxygenase [iron(II)-requiring] activity;GO:0051213//dioxygenase activity;GO:0030246//carbohydrate binding;GO:0043177//organic acid binding;GO:0016705//oxidoreductase activity, acting on paired donors, with incorporation or reduction of molecular oxygen;GO:0043168//anion binding;GO:0005488//binding;GO:0031418//L-ascorbic acid binding;	[C]membrane;membrane part;organelle;cell;[P]metabolic process;cellular process;[F]binding;catalytic activity;	cellular_component;molecular_function;biological_process
Os04g0346100	-0.423814	0.217687	-0.242233	0.953367	-0.189561	0.813611	-0.156722	0.83173	-0.0788859	0.982608	-0.0398819	0.999388	[P]GO:0009059//macromolecule biosynthetic process;GO:0042255//ribosome assembly;GO:0006996//organelle organization;GO:0016043//cellular component organization;GO:0044085//cellular component biogenesis;GO:0008152//metabolic process;GO:1901566//organonitrogen compound biosynthetic process;GO:0070925//organelle assembly;GO:0071704//organic substance metabolic process;GO:0044267//cellular protein metabolic process;GO:0009987//cellular process;GO:0044249//cellular biosynthetic process;GO:0044237//cellular metabolic process;GO:0044271//cellular nitrogen compound biosynthetic process;GO:0042274//ribosomal small subunit biogenesis;GO:0034645//cellular macromolecule biosynthetic process;GO:1901564//organonitrogen compound metabolic process;GO:0043043//peptide biosynthetic process;GO:0022618//ribonucleoprotein complex assembly;GO:0022613//ribonucleoprotein complex biogenesis;GO:0010467//gene expression;GO:0006412//translation;GO:0071826//ribonucleoprotein complex subunit organization;GO:0009058//biosynthetic process;GO:0043933//protein-containing complex subunit organization;GO:0043170//macromolecule metabolic process;GO:0006518//peptide metabolic process;GO:0000028//ribosomal small subunit assembly;GO:0006807//nitrogen compound metabolic process;GO:1901576//organic substance biosynthetic process;GO:0034622//cellular protein-containing complex assembly;GO:0065003//protein-containing complex assembly;GO:0019538//protein metabolic process;GO:0043604//amide biosynthetic process;GO:0042254//ribosome biogenesis;GO:0044260//cellular macromolecule metabolic process;GO:0044238//primary metabolic process;GO:0071840//cellular component organization or biogenesis;GO:0034641//cellular nitrogen compound metabolic process;GO:0022607//cellular component assembly;GO:0043603//cellular amide metabolic process;[C]GO:0044464//cell part;GO:0022626//cytosolic ribosome;GO:0005623//cell;GO:0043229//intracellular organelle;GO:0043232//intracellular non-membrane-bounded organelle;GO:0044424//intracellular part;GO:0005829//cytosol;GO:1990904//ribonucleoprotein complex;GO:0005622//intracellular;GO:0032991//protein-containing complex;GO:0044444//cytoplasmic part;GO:0043226//organelle;GO:0044391//ribosomal subunit;GO:0005840//ribosome;GO:0022627//cytosolic small ribosomal subunit;GO:0044422//organelle part;GO:0043228//non-membrane-bounded organelle;GO:0015935//small ribosomal subunit;GO:0044445//cytosolic part;GO:0005737//cytoplasm;GO:0044446//intracellular organelle part;[F]GO:0003735//structural constituent of ribosome;GO:0005198//structural molecule activity;GO:0046872//metal ion binding;GO:0005488//binding;GO:0043169//cation binding;GO:0043167//ion binding;	[C]organelle;organelle part;cell;protein-containing complex;[P]cellular component organization or biogenesis;cellular process;metabolic process;[F]structural molecule activity;binding;	biological_process;molecular_function;cellular_component
Os04g0346800	0.910386	0.447629	0.737195	0.86487	1.31245	0.253188	-1.25789	0.0653342	-0.477646	0.844811	-0.599612	0.975379	[P]GO:0019439//aromatic compound catabolic process;GO:0009143//nucleoside triphosphate catabolic process;GO:0006796//phosphate-containing compound metabolic process;GO:1901576//organic substance biosynthetic process;GO:0046700//heterocycle catabolic process;GO:1901362//organic cyclic compound biosynthetic process;GO:0006793//phosphorus metabolic process;GO:0006139//nucleobase-containing compound metabolic process;GO:0055086//nucleobase-containing small molecule metabolic process;GO:0006725//cellular aromatic compound metabolic process;GO:1901361//organic cyclic compound catabolic process;GO:0008152//metabolic process;GO:0071704//organic substance metabolic process;GO:0046434//organophosphate catabolic process;GO:1901292//nucleoside phosphate catabolic process;GO:0034641//cellular nitrogen compound metabolic process;GO:0044281//small molecule metabolic process;GO:0006753//nucleoside phosphate metabolic process;GO:0019637//organophosphate metabolic process;GO:0009141//nucleoside triphosphate metabolic process;GO:0006807//nitrogen compound metabolic process;GO:1901575//organic substance catabolic process;GO:0044248//cellular catabolic process;GO:0009056//catabolic process;GO:0046483//heterocycle metabolic process;GO:0044270//cellular nitrogen compound catabolic process;GO:0034404//nucleobase-containing small molecule biosynthetic process;GO:0018130//heterocycle biosynthetic process;GO:0009058//biosynthetic process;GO:0034654//nucleobase-containing compound biosynthetic process;GO:0044249//cellular biosynthetic process;GO:0019438//aromatic compound biosynthetic process;GO:0044237//cellular metabolic process;GO:0009987//cellular process;GO:0034655//nucleobase-containing compound catabolic process;GO:0044283//small molecule biosynthetic process;GO:1901360//organic cyclic compound metabolic process;GO:0044271//cellular nitrogen compound biosynthetic process;GO:0044238//primary metabolic process;[F]GO:0016787//hydrolase activity;GO:0016462//pyrophosphatase activity;GO:0003824//catalytic activity;GO:0016818//hydrolase activity, acting on acid anhydrides, in phosphorus-containing anhydrides;GO:0047429//nucleoside-triphosphate diphosphatase activity;GO:0016817//hydrolase activity, acting on acid anhydrides;	[P]metabolic process;cellular process;[F]catalytic activity;	molecular_function;biological_process
Os04g0346900	-0.082164	0.938988	-0.0022729	0.999958	0.142149	0.947445	-0.186073	0.862283	-0.100014	0.969612	-0.010016	0.999388	[C]GO:0043226//organelle;GO:0043227//membrane-bounded organelle;GO:0005623//cell;GO:0044464//cell part;GO:0043229//intracellular organelle;GO:0005622//intracellular;GO:0044424//intracellular part;GO:0043231//intracellular membrane-bounded organelle;GO:0005634//nucleus;[F]GO:0005488//binding;GO:1901363//heterocyclic compound binding;GO:0097159//organic cyclic compound binding;GO:0003677//DNA binding;GO:0003676//nucleic acid binding;	[C]cell;organelle;[F]binding;	molecular_function;cellular_component
Os04g0347200	1.8991	0.103528	0.946728	0.884447	2.5976	0.0835479	1.83916	0.125373	0.899037	0.702602	0.401761	0.989753	[P]GO:0071704//organic substance metabolic process;GO:0005975//carbohydrate metabolic process;GO:0044238//primary metabolic process;GO:0008152//metabolic process;[F]GO:0016798//hydrolase activity, acting on glycosyl bonds;GO:0004553//hydrolase activity, hydrolyzing O-glycosyl compounds;GO:0016787//hydrolase activity;GO:0003824//catalytic activity;	[P]metabolic process;[F]catalytic activity;	biological_process;molecular_function
Os04g0347400	-0.00863194	0.999749	0.360491	0.963837	0.0260331	0.997216	-0.222787	0.910146	-0.176789	0.980718	-0.0793699	0.999388	[C]GO:0044424//intracellular part;GO:0043226//organelle;GO:0043229//intracellular organelle;GO:0043231//intracellular membrane-bounded organelle;GO:0005622//intracellular;GO:0043227//membrane-bounded organelle;GO:0005623//cell;GO:0044464//cell part;GO:0005634//nucleus;[F]GO:0003677//DNA binding;GO:0005488//binding;GO:0097159//organic cyclic compound binding;GO:0003676//nucleic acid binding;GO:1901363//heterocyclic compound binding;	[C]cell;organelle;[F]binding;	cellular_component;molecular_function
Os04g0347600	-0.147151	0.893047	-0.105484	0.963837	0.308662	0.757634	-0.614604	0.00869828	-0.450807	0.320246	-0.323171	0.965303	[P]GO:0032502//developmental process;GO:0000280//nuclear division;GO:0007059//chromosome segregation;GO:0007049//cell cycle;GO:0010154//fruit development;GO:0009791//post-embryonic development;GO:0048856//anatomical structure development;GO:0032501//multicellular organismal process;GO:0048285//organelle fission;GO:0000278//mitotic cell cycle;GO:0000003//reproduction;GO:0061458//reproductive system development;GO:0048731//system development;GO:0022414//reproductive process;GO:0000819//sister chromatid segregation;GO:0098813//nuclear chromosome segregation;GO:0009793//embryo development ending in seed dormancy;GO:0009987//cellular process;GO:0071840//cellular component organization or biogenesis;GO:1903047//mitotic cell cycle process;GO:0007275//multicellular organism development;GO:0016043//cellular component organization;GO:0007062//sister chromatid cohesion;GO:0051276//chromosome organization;GO:0000070//mitotic sister chromatid segregation;GO:0048608//reproductive structure development;GO:0022402//cell cycle process;GO:0140014//mitotic nuclear division;GO:0048316//seed development;GO:0007064//mitotic sister chromatid cohesion;GO:0003006//developmental process involved in reproduction;GO:0009790//embryo development;GO:0006996//organelle organization;GO:0034086//maintenance of sister chromatid cohesion;GO:0034088//maintenance of mitotic sister chromatid cohesion;[C]GO:0044424//intracellular part;GO:0043229//intracellular organelle;GO:0044428//nuclear part;GO:0043227//membrane-bounded organelle;GO:0032991//protein-containing complex;GO:0005634//nucleus;GO:0031224//intrinsic component of membrane;GO:0044446//intracellular organelle part;GO:0044425//membrane part;GO:0032116//SMC loading complex;GO:0044427//chromosomal part;GO:0000785//chromatin;GO:0005622//intracellular;GO:0043231//intracellular membrane-bounded organelle;GO:0005694//chromosome;GO:0043226//organelle;GO:0016021//integral component of membrane;GO:0044422//organelle part;GO:0016020//membrane;GO:0043228//non-membrane-bounded organelle;GO:0005737//cytoplasm;GO:0043232//intracellular non-membrane-bounded organelle;GO:0005623//cell;GO:0044464//cell part;[F]GO:0005488//binding;GO:0003690//double-stranded DNA binding;GO:0003677//DNA binding;GO:0003676//nucleic acid binding;GO:1901363//heterocyclic compound binding;GO:0097159//organic cyclic compound binding;	[C]organelle part;membrane part;protein-containing complex;cell;organelle;membrane;[P]developmental process;multicellular organismal process;reproduction;cellular component organization or biogenesis;reproductive process;cellular process;[F]binding;	cellular_component;molecular_function;biological_process
Os04g0347700	0.0218753	0.990645	-0.210452	0.959388	-0.383781	0.757388	0.291578	0.696091	0.176065	0.969612	0.430189	0.946986	[P]GO:0008152//metabolic process;GO:0006807//nitrogen compound metabolic process;GO:0061982//meiosis I cell cycle process;GO:0046483//heterocycle metabolic process;GO:0006139//nucleobase-containing compound metabolic process;GO:0034641//cellular nitrogen compound metabolic process;GO:0090304//nucleic acid metabolic process;GO:0000003//reproduction;GO:0071704//organic substance metabolic process;GO:0090305//nucleic acid phosphodiester bond hydrolysis;GO:0022414//reproductive process;GO:0044238//primary metabolic process;GO:0044237//cellular metabolic process;GO:0042138//meiotic DNA double-strand break formation;GO:0043170//macromolecule metabolic process;GO:0022402//cell cycle process;GO:0006725//cellular aromatic compound metabolic process;GO:1901360//organic cyclic compound metabolic process;GO:0051321//meiotic cell cycle;GO:0007049//cell cycle;GO:0009987//cellular process;GO:1903046//meiotic cell cycle process;	[P]cellular process;reproductive process;metabolic process;reproduction;	biological_process
Os04g0347800	0.462622	0.692049	-0.163575	0.963837	-0.101492	0.948677	0.121188	0.904187	-0.0354212	0.998224	0.329596	0.989753	[P]GO:0090304//nucleic acid metabolic process;GO:0006725//cellular aromatic compound metabolic process;GO:0061982//meiosis I cell cycle process;GO:0006807//nitrogen compound metabolic process;GO:0043170//macromolecule metabolic process;GO:0051321//meiotic cell cycle;GO:0071704//organic substance metabolic process;GO:0042138//meiotic DNA double-strand break formation;GO:0009987//cellular process;GO:0006139//nucleobase-containing compound metabolic process;GO:0007049//cell cycle;GO:0046483//heterocycle metabolic process;GO:0000003//reproduction;GO:0034641//cellular nitrogen compound metabolic process;GO:0044238//primary metabolic process;GO:0008152//metabolic process;GO:0090305//nucleic acid phosphodiester bond hydrolysis;GO:0022402//cell cycle process;GO:1903046//meiotic cell cycle process;GO:0044237//cellular metabolic process;GO:1901360//organic cyclic compound metabolic process;GO:0022414//reproductive process;[C]GO:0016020//membrane;GO:0044425//membrane part;GO:0016021//integral component of membrane;GO:0031224//intrinsic component of membrane;	[C]membrane;membrane part;[P]cellular process;metabolic process;reproduction;reproductive process;	cellular_component;biological_process
Os04g0347900	-0.177267	0.904726	-0.496205	0.750756	-0.548169	0.585189	0.483357	0.474703	0.293553	0.969612	0.503359	0.946103	[F]GO:0046872//metal ion binding;GO:0005515//protein binding;GO:0009055//electron transfer activity;GO:0016491//oxidoreductase activity;GO:0005507//copper ion binding;GO:0043167//ion binding;GO:0005488//binding;GO:0046914//transition metal ion binding;GO:0043169//cation binding;GO:0003824//catalytic activity;GO:0046983//protein dimerization activity;	[F]binding;catalytic activity;	molecular_function
Os04g0348000	-0.0312219	0.967864	0.0387937	0.97611	0.0211855	0.974946	0.41112	0.156805	0.197151	0.969612	0.24499	0.989753
Os04g0348100	-0.288742	0.734874	-0.495536	0.73176	-0.134188	0.929071	0.60405	0.227288	0.338682	0.94495	0.334604	0.989753
Os04g0348300	-0.13517	0.81786	-0.154409	0.963837	0.025555	0.965094	0.212689	0.404731	0.157674	0.943689	0.129459	0.989753	[C]GO:0043226//organelle;GO:0044424//intracellular part;GO:0005623//cell;GO:0005634//nucleus;GO:0043231//intracellular membrane-bounded organelle;GO:0043227//membrane-bounded organelle;GO:0044464//cell part;GO:0005622//intracellular;GO:0043229//intracellular organelle;[F]GO:0003677//DNA binding;GO:0097159//organic cyclic compound binding;GO:0005488//binding;GO:1901363//heterocyclic compound binding;GO:0003676//nucleic acid binding;	[C]cell;organelle;[F]binding;	cellular_component;molecular_function
Os04g0348400	0.400346	0.777846	0.683786	0.816517	0.830124	0.551965	-0.170428	0.801395	0.055564	0.989415	-0.0344659	0.999388	[C]GO:0005634//nucleus;GO:0043226//organelle;GO:0005737//cytoplasm;GO:0044464//cell part;GO:0043227//membrane-bounded organelle;GO:0044424//intracellular part;GO:0005623//cell;GO:0005622//intracellular;GO:0043229//intracellular organelle;GO:0043231//intracellular membrane-bounded organelle;[F]GO:0019787//ubiquitin-like protein transferase activity;GO:0016740//transferase activity;GO:0003824//catalytic activity;GO:0004842//ubiquitin-protein transferase activity;GO:0140096//catalytic activity, acting on a protein;	[C]organelle;cell;[F]catalytic activity;	cellular_component;molecular_function
Os04g0348600													[P]GO:0050896//response to stimulus;GO:0007154//cell communication;GO:0050789//regulation of biological process;GO:0050794//regulation of cellular process;GO:0065007//biological regulation;GO:0000160//phosphorelay signal transduction system;GO:0051716//cellular response to stimulus;GO:0009987//cellular process;GO:0007165//signal transduction;GO:0023052//signaling;GO:0035556//intracellular signal transduction;	[P]biological regulation;response to stimulus;cellular process;signaling;	biological_process
Os04g0348800													[P]GO:0023052//signaling;GO:0071310//cellular response to organic substance;GO:0050896//response to stimulus;GO:0050789//regulation of biological process;GO:0009719//response to endogenous stimulus;GO:0009725//response to hormone;GO:0007154//cell communication;GO:0009987//cellular process;GO:0000160//phosphorelay signal transduction system;GO:0050794//regulation of cellular process;GO:0032870//cellular response to hormone stimulus;GO:0009735//response to cytokinin;GO:0071368//cellular response to cytokinin stimulus;GO:0009736//cytokinin-activated signaling pathway;GO:0010033//response to organic substance;GO:0035556//intracellular signal transduction;GO:0007165//signal transduction;GO:0065007//biological regulation;GO:0070887//cellular response to chemical stimulus;GO:0051716//cellular response to stimulus;GO:0009755//hormone-mediated signaling pathway;GO:0071495//cellular response to endogenous stimulus;GO:0042221//response to chemical;[C]GO:0043229//intracellular organelle;GO:0043226//organelle;GO:0043231//intracellular membrane-bounded organelle;GO:0005634//nucleus;GO:0044464//cell part;GO:0005623//cell;GO:0044424//intracellular part;GO:0005622//intracellular;GO:0043227//membrane-bounded organelle;[F]GO:0003676//nucleic acid binding;GO:0097159//organic cyclic compound binding;GO:0005488//binding;GO:1901363//heterocyclic compound binding;GO:0003677//DNA binding;	[C]organelle;cell;[P]biological regulation;response to stimulus;cellular process;signaling;[F]binding;	molecular_function;cellular_component;biological_process
Os04g0349300	-0.832043	0.727049	0.621056	0.961138	0.0440761	0.996354	0.649935	0.730945	0.274977	0.969612	0.439095	0.989753
Os04g0349401	0.0256494	0.989136	0.00913208	0.999958	-0.119989	0.929071	0.502694	0.348614	0.248724	0.959338	0.196382	0.989753	[P]GO:0051716//cellular response to stimulus;GO:0065007//biological regulation;GO:0009987//cellular process;GO:0007224//smoothened signaling pathway;GO:0050789//regulation of biological process;GO:0050794//regulation of cellular process;GO:0023052//signaling;GO:0007165//signal transduction;GO:0007166//cell surface receptor signaling pathway;GO:0050896//response to stimulus;GO:0007154//cell communication;[C]GO:0044425//membrane part;GO:0016021//integral component of membrane;GO:0031224//intrinsic component of membrane;GO:0016020//membrane;[F]GO:0140096//catalytic activity, acting on a protein;GO:0017171//serine hydrolase activity;GO:0004175//endopeptidase activity;GO:0003824//catalytic activity;GO:0070011//peptidase activity, acting on L-amino acid peptides;GO:0008236//serine-type peptidase activity;GO:0016787//hydrolase activity;GO:0004252//serine-type endopeptidase activity;GO:0043169//cation binding;GO:0008233//peptidase activity;GO:0005509//calcium ion binding;GO:0043167//ion binding;GO:0005488//binding;GO:0046872//metal ion binding;	[C]membrane part;membrane;[P]cellular process;signaling;biological regulation;response to stimulus;[F]binding;catalytic activity;	molecular_function;cellular_component;biological_process
Os04g0349500	-0.156188	0.802383	-0.134564	0.963837	-0.196291	0.758877	0.00289101	0.996249	0.0329756	0.998224	0.0556158	0.996028	[P]GO:0044267//cellular protein metabolic process;GO:0034645//cellular macromolecule biosynthetic process;GO:0034470//ncRNA processing;GO:0010467//gene expression;GO:0071704//organic substance metabolic process;GO:0043603//cellular amide metabolic process;GO:0042254//ribosome biogenesis;GO:0044237//cellular metabolic process;GO:0042274//ribosomal small subunit biogenesis;GO:0000462//maturation of SSU-rRNA from tricistronic rRNA transcript (SSU-rRNA, 5.8S rRNA, LSU-rRNA);GO:0006139//nucleobase-containing compound metabolic process;GO:0034660//ncRNA metabolic process;GO:0009059//macromolecule biosynthetic process;GO:0006396//RNA processing;GO:0043043//peptide biosynthetic process;GO:0030490//maturation of SSU-rRNA;GO:0044260//cellular macromolecule metabolic process;GO:0044249//cellular biosynthetic process;GO:0034641//cellular nitrogen compound metabolic process;GO:0071840//cellular component organization or biogenesis;GO:0008152//metabolic process;GO:0006807//nitrogen compound metabolic process;GO:0009987//cellular process;GO:0022613//ribonucleoprotein complex biogenesis;GO:1901360//organic cyclic compound metabolic process;GO:0090304//nucleic acid metabolic process;GO:1901564//organonitrogen compound metabolic process;GO:0006412//translation;GO:0019538//protein metabolic process;GO:0043604//amide biosynthetic process;GO:0044238//primary metabolic process;GO:0006725//cellular aromatic compound metabolic process;GO:0009058//biosynthetic process;GO:0046483//heterocycle metabolic process;GO:0044271//cellular nitrogen compound biosynthetic process;GO:0006364//rRNA processing;GO:1901576//organic substance biosynthetic process;GO:0016072//rRNA metabolic process;GO:0044085//cellular component biogenesis;GO:0043170//macromolecule metabolic process;GO:0006518//peptide metabolic process;GO:1901566//organonitrogen compound biosynthetic process;GO:0016070//RNA metabolic process;[C]GO:0043228//non-membrane-bounded organelle;GO:1990904//ribonucleoprotein complex;GO:0044424//intracellular part;GO:0044391//ribosomal subunit;GO:0005737//cytoplasm;GO:0005623//cell;GO:0022626//cytosolic ribosome;GO:0032991//protein-containing complex;GO:0044422//organelle part;GO:0005829//cytosol;GO:0005622//intracellular;GO:0043226//organelle;GO:0044446//intracellular organelle part;GO:0015935//small ribosomal subunit;GO:0005840//ribosome;GO:0022627//cytosolic small ribosomal subunit;GO:0043232//intracellular non-membrane-bounded organelle;GO:0043229//intracellular organelle;GO:0044445//cytosolic part;GO:0044464//cell part;GO:0044444//cytoplasmic part;[F]GO:0005198//structural molecule activity;GO:0003735//structural constituent of ribosome;	[C]organelle;organelle part;cell;protein-containing complex;[P]cellular process;cellular component organization or biogenesis;metabolic process;[F]structural molecule activity;	molecular_function;cellular_component;biological_process
Os04g0349600	0.248362	0.925344	-0.199376	0.963837	-0.171548	0.929071	1.06714	0.118176	0.848549	0.582157	0.386004	0.989753	[C]GO:0043227//membrane-bounded organelle;GO:0044464//cell part;GO:0043231//intracellular membrane-bounded organelle;GO:0044444//cytoplasmic part;GO:0005623//cell;GO:0005622//intracellular;GO:0043229//intracellular organelle;GO:0005739//mitochondrion;GO:0043226//organelle;GO:0044424//intracellular part;GO:0005737//cytoplasm;	[C]organelle;cell;	cellular_component
Os04g0349650	-0.548788	0.877046	-0.0408112	0.999958	-0.792832	0.789052	-0.180638	0.932006	-0.513813	0.969612	0.202142	0.990547
Os04g0349700	0.320442	0.85873	0.137675	0.963837	-0.625975	0.626276	0.310294	0.758605	0.330857	0.969612	-0.04483	0.999388	[C]GO:0044425//membrane part;GO:0016020//membrane;GO:0016021//integral component of membrane;GO:0031224//intrinsic component of membrane;	[C]membrane part;membrane;	cellular_component
Os04g0350000	-0.186926	0.779383	-0.140956	0.963837	0.10908	0.91706	-0.013854	0.979677	-0.164953	0.969612	-0.020051	0.999388	[C]GO:0043229//intracellular organelle;GO:0044444//cytoplasmic part;GO:0044424//intracellular part;GO:0005739//mitochondrion;GO:0044464//cell part;GO:0005623//cell;GO:0043227//membrane-bounded organelle;GO:0043231//intracellular membrane-bounded organelle;GO:0005737//cytoplasm;GO:0005622//intracellular;GO:0043226//organelle;	[C]organelle;cell;	cellular_component
Os04g0350100	-0.406926	0.671364	0.0603045	0.980254	0.0127182	0.997216	0.255761	0.800284	0.299315	0.969612	-0.240352	0.989753	[P]GO:0050896//response to stimulus;GO:0006952//defense response;GO:0006950//response to stress;[C]GO:0005576//extracellular region;[F]GO:0030234//enzyme regulator activity;GO:0061134//peptidase regulator activity;GO:0004866//endopeptidase inhibitor activity;GO:0004869//cysteine-type endopeptidase inhibitor activity;GO:0004857//enzyme inhibitor activity;GO:0061135//endopeptidase regulator activity;GO:0098772//molecular function regulator;GO:0030414//peptidase inhibitor activity;	[C]extracellular region;[P]response to stimulus;[F]molecular function regulator;	biological_process;cellular_component;molecular_function
Os04g0350201			0.0798105	0.963837	0.206708	0.929071							[P]GO:0009987//cellular process;GO:0007018//microtubule-based movement;GO:0007017//microtubule-based process;GO:0006928//movement of cell or subcellular component;[F]GO:0000166//nucleotide binding;GO:0015631//tubulin binding;GO:0008144//drug binding;GO:0043168//anion binding;GO:0003824//catalytic activity;GO:0008092//cytoskeletal protein binding;GO:0003774//motor activity;GO:0030554//adenyl nucleotide binding;GO:0097367//carbohydrate derivative binding;GO:1901265//nucleoside phosphate binding;GO:0016818//hydrolase activity, acting on acid anhydrides, in phosphorus-containing anhydrides;GO:0016817//hydrolase activity, acting on acid anhydrides;GO:0043167//ion binding;GO:0032555//purine ribonucleotide binding;GO:0017076//purine nucleotide binding;GO:0097159//organic cyclic compound binding;GO:0005515//protein binding;GO:0005488//binding;GO:0035639//purine ribonucleoside triphosphate binding;GO:0016787//hydrolase activity;GO:0003777//microtubule motor activity;GO:0032559//adenyl ribonucleotide binding;GO:0036094//small molecule binding;GO:0008017//microtubule binding;GO:0016462//pyrophosphatase activity;GO:0032553//ribonucleotide binding;GO:0005524//ATP binding;GO:1901363//heterocyclic compound binding;GO:0017111//nucleoside-triphosphatase activity;	[P]cellular process;[F]binding;catalytic activity;	molecular_function;biological_process
Os04g0350300	-0.118344	0.938988	-0.316072	0.963837	-0.770785	0.549089	0.318183	0.557695	0.256278	0.969612	0.188935	0.989753	[P]GO:0006928//movement of cell or subcellular component;GO:0007018//microtubule-based movement;GO:0007017//microtubule-based process;GO:0009987//cellular process;[C]GO:0032991//protein-containing complex;GO:0043226//organelle;GO:0015630//microtubule cytoskeleton;GO:0005856//cytoskeleton;GO:0005875//microtubule associated complex;GO:0099081//supramolecular polymer;GO:0043228//non-membrane-bounded organelle;GO:0005623//cell;GO:0005874//microtubule;GO:0044430//cytoskeletal part;GO:0044422//organelle part;GO:0005622//intracellular;GO:0043229//intracellular organelle;GO:0099512//supramolecular fiber;GO:0043232//intracellular non-membrane-bounded organelle;GO:0005871//kinesin complex;GO:0044464//cell part;GO:0044424//intracellular part;GO:0099080//supramolecular complex;GO:0044446//intracellular organelle part;GO:0044444//cytoplasmic part;GO:0005737//cytoplasm;GO:0009524//phragmoplast;GO:0099513//polymeric cytoskeletal fiber;[F]GO:0016817//hydrolase activity, acting on acid anhydrides;GO:0003824//catalytic activity;GO:0017111//nucleoside-triphosphatase activity;GO:0097367//carbohydrate derivative binding;GO:0035639//purine ribonucleoside triphosphate binding;GO:0003774//motor activity;GO:0036094//small molecule binding;GO:0043168//anion binding;GO:1901363//heterocyclic compound binding;GO:0097159//organic cyclic compound binding;GO:0008092//cytoskeletal protein binding;GO:0032559//adenyl ribonucleotide binding;GO:0030554//adenyl nucleotide binding;GO:0016818//hydrolase activity, acting on acid anhydrides, in phosphorus-containing anhydrides;GO:0016887//ATPase activity;GO:0017076//purine nucleotide binding;GO:0008574//ATP-dependent microtubule motor activity, plus-end-directed;GO:0016462//pyrophosphatase activity;GO:0016787//hydrolase activity;GO:0000166//nucleotide binding;GO:1901265//nucleoside phosphate binding;GO:0032555//purine ribonucleotide binding;GO:0015631//tubulin binding;GO:0005488//binding;GO:0008144//drug binding;GO:0032553//ribonucleotide binding;GO:1990939//ATP-dependent microtubule motor activity;GO:0005524//ATP binding;GO:0043167//ion binding;GO:0008017//microtubule binding;GO:0003777//microtubule motor activity;GO:0042623//ATPase activity, coupled;GO:0005515//protein binding;	[C]organelle part;organelle;supramolecular complex;protein-containing complex;cell;[P]cellular process;[F]catalytic activity;binding;	molecular_function;cellular_component;biological_process
Os04g0350700	0.742109	0.448382	0.815016	0.661204	0.577322	0.705392	-0.149048	0.798864	-0.164128	0.969612	-0.4387	0.875644	[P]GO:0009889//regulation of biosynthetic process;GO:0031323//regulation of cellular metabolic process;GO:0080090//regulation of primary metabolic process;GO:0006355//regulation of transcription, DNA-templated;GO:0019219//regulation of nucleobase-containing compound metabolic process;GO:0010556//regulation of macromolecule biosynthetic process;GO:0065007//biological regulation;GO:0051252//regulation of RNA metabolic process;GO:0060255//regulation of macromolecule metabolic process;GO:0019222//regulation of metabolic process;GO:0051171//regulation of nitrogen compound metabolic process;GO:2001141//regulation of RNA biosynthetic process;GO:0031326//regulation of cellular biosynthetic process;GO:0050789//regulation of biological process;GO:0010468//regulation of gene expression;GO:0050794//regulation of cellular process;GO:1903506//regulation of nucleic acid-templated transcription;GO:2000112//regulation of cellular macromolecule biosynthetic process;[F]GO:0005488//binding;GO:0005515//protein binding;GO:0046983//protein dimerization activity;	[P]biological regulation;[F]binding;	molecular_function;biological_process
Os04g0351100	0.105898	0.970121	-0.0533023	0.999218	0.104804	0.978584	0.159948	0.933557	-0.448786	0.927813	-0.46109	0.989753	[C]GO:0005623//cell;GO:0044464//cell part;GO:0044424//intracellular part;GO:0043227//membrane-bounded organelle;GO:0043229//intracellular organelle;GO:0005739//mitochondrion;GO:0043226//organelle;GO:0044444//cytoplasmic part;GO:0043231//intracellular membrane-bounded organelle;GO:0005622//intracellular;GO:0005737//cytoplasm;	[C]organelle;cell;	cellular_component
Os04g0351333	-0.201478	0.904503	-0.536096	0.478951	-0.412345	0.79966	-0.269877	0.800816	-0.186446	0.969612	0.623986	0.857024	[C]GO:0043231//intracellular membrane-bounded organelle;GO:0005739//mitochondrion;GO:0044424//intracellular part;GO:0005623//cell;GO:0044464//cell part;GO:0005622//intracellular;GO:0044444//cytoplasmic part;GO:0043229//intracellular organelle;GO:0043226//organelle;GO:0043227//membrane-bounded organelle;GO:0005737//cytoplasm;	[C]cell;organelle;	cellular_component
Os04g0351800			0.148247	0.963837			-1.25356	0.362511	-0.00164125	0.999659	-0.394903	0.989753	[C]GO:0031224//intrinsic component of membrane;GO:0044425//membrane part;GO:0016020//membrane;GO:0016021//integral component of membrane;	[C]membrane;membrane part;	cellular_component
Os04g0351933							0.467795	0.799173	0.634688	0.885162	0.547092	0.989753	[C]GO:0031224//intrinsic component of membrane;GO:0044425//membrane part;GO:0016021//integral component of membrane;GO:0016020//membrane;	[C]membrane part;membrane;	cellular_component
Os04g0352066	0.0782361	0.938988					-0.77226	0.412785	-0.391953	0.969612	0.206331	0.989753
Os04g0352200	1.55959	0.240383	1.02339	0.838689	1.52631	0.508786	0.176734	0.932595	0.293535	0.969612	0.364821	0.989753	[P]GO:0071840//cellular component organization or biogenesis;GO:0016043//cellular component organization;GO:0006996//organelle organization;GO:0071103//DNA conformation change;GO:0006323//DNA packaging;GO:0034728//nucleosome organization;GO:0065003//protein-containing complex assembly;GO:0043933//protein-containing complex subunit organization;GO:0044085//cellular component biogenesis;GO:0006333//chromatin assembly or disassembly;GO:0065004//protein-DNA complex assembly;GO:0006325//chromatin organization;GO:0022607//cellular component assembly;GO:0051276//chromosome organization;GO:0009987//cellular process;GO:0071824//protein-DNA complex subunit organization;GO:0034622//cellular protein-containing complex assembly;GO:0031497//chromatin assembly;GO:0006334//nucleosome assembly;[C]GO:0043232//intracellular non-membrane-bounded organelle;GO:0043226//organelle;GO:0044815//DNA packaging complex;GO:0005694//chromosome;GO:0005634//nucleus;GO:0000786//nucleosome;GO:0043231//intracellular membrane-bounded organelle;GO:0043228//non-membrane-bounded organelle;GO:0043227//membrane-bounded organelle;GO:0000785//chromatin;GO:0043229//intracellular organelle;GO:0044427//chromosomal part;GO:0005622//intracellular;GO:0044424//intracellular part;GO:0005623//cell;GO:0044422//organelle part;GO:0044446//intracellular organelle part;GO:0032991//protein-containing complex;GO:0044464//cell part;GO:0032993//protein-DNA complex;[F]GO:0003676//nucleic acid binding;GO:1901363//heterocyclic compound binding;GO:0097159//organic cyclic compound binding;GO:0003677//DNA binding;GO:0005488//binding;	[C]organelle part;cell;organelle;protein-containing complex;[P]cellular component organization or biogenesis;cellular process;[F]binding;	biological_process;molecular_function;cellular_component
Os04g0352400	0.0183468	0.999749	-0.885413	0.89949	-0.883465	0.712089	-3.94319	1.03227e-10	-1.32167	0.315266	-0.29513	0.989753	[P]GO:0044267//cellular protein metabolic process;GO:0018193//peptidyl-amino acid modification;GO:0071704//organic substance metabolic process;GO:0006457//protein folding;GO:0043412//macromolecule modification;GO:0018208//peptidyl-proline modification;GO:1901564//organonitrogen compound metabolic process;GO:0000413//protein peptidyl-prolyl isomerization;GO:0006464//cellular protein modification process;GO:0009987//cellular process;GO:0061077//chaperone-mediated protein folding;GO:0008152//metabolic process;GO:0006807//nitrogen compound metabolic process;GO:0044237//cellular metabolic process;GO:0036211//protein modification process;GO:0043170//macromolecule metabolic process;GO:0044260//cellular macromolecule metabolic process;GO:0019538//protein metabolic process;GO:0044238//primary metabolic process;[C]GO:0005622//intracellular;GO:0005737//cytoplasm;GO:0044464//cell part;GO:0044424//intracellular part;GO:0005623//cell;[F]GO:0140096//catalytic activity, acting on a protein;GO:0016853//isomerase activity;GO:0003824//catalytic activity;GO:0003755//peptidyl-prolyl cis-trans isomerase activity;GO:0016859//cis-trans isomerase activity;	[C]cell;[P]metabolic process;cellular process;[F]catalytic activity;	molecular_function;biological_process;cellular_component
Os04g0352700													[C]GO:0016020//membrane;GO:0031224//intrinsic component of membrane;GO:0044425//membrane part;GO:0016021//integral component of membrane;	[C]membrane;membrane part;	cellular_component
Os04g0353000	0.142866	0.833325	0.0453643	0.973811	0.14971	0.871624	0.323196	0.343704	0.168035	0.968008	0.119518	0.989753	[C]GO:0044425//membrane part;GO:0031224//intrinsic component of membrane;GO:0016021//integral component of membrane;GO:0016020//membrane;[F]GO:0036094//small molecule binding;GO:0008144//drug binding;GO:0000287//magnesium ion binding;GO:0016817//hydrolase activity, acting on acid anhydrides;GO:0043167//ion binding;GO:0042623//ATPase activity, coupled;GO:0097159//organic cyclic compound binding;GO:0032559//adenyl ribonucleotide binding;GO:0032553//ribonucleotide binding;GO:1901363//heterocyclic compound binding;GO:0016887//ATPase activity;GO:0017076//purine nucleotide binding;GO:0004012//phospholipid-translocating ATPase activity;GO:0032555//purine ribonucleotide binding;GO:0003824//catalytic activity;GO:0046872//metal ion binding;GO:0043492//ATPase activity, coupled to movement of substances;GO:0035639//purine ribonucleoside triphosphate binding;GO:0030554//adenyl nucleotide binding;GO:0016462//pyrophosphatase activity;GO:0043169//cation binding;GO:0017111//nucleoside-triphosphatase activity;GO:0000166//nucleotide binding;GO:0016787//hydrolase activity;GO:0005524//ATP binding;GO:0097367//carbohydrate derivative binding;GO:0043168//anion binding;GO:0005319//lipid transporter activity;GO:0005548//phospholipid transporter activity;GO:0005215//transporter activity;GO:1901265//nucleoside phosphate binding;GO:0005488//binding;GO:0016818//hydrolase activity, acting on acid anhydrides, in phosphorus-containing anhydrides;	[C]membrane;membrane part;[F]catalytic activity;binding;transporter activity;	molecular_function;cellular_component
Os04g0353600							-0.305803	0.800816	-0.0794061	0.987316	-0.174212	0.989753	[P]GO:0033865//nucleoside bisphosphate metabolic process;GO:0072521//purine-containing compound metabolic process;GO:0009698//phenylpropanoid metabolic process;GO:0010345//suberin biosynthetic process;GO:0009259//ribonucleotide metabolic process;GO:0044550//secondary metabolite biosynthetic process;GO:0009150//purine ribonucleotide metabolic process;GO:1901362//organic cyclic compound biosynthetic process;GO:0035336//long-chain fatty-acyl-CoA metabolic process;GO:1901568//fatty acid derivative metabolic process;GO:0006637//acyl-CoA metabolic process;GO:0008152//metabolic process;GO:0009987//cellular process;GO:0019637//organophosphate metabolic process;GO:0006796//phosphate-containing compound metabolic process;GO:0009117//nucleotide metabolic process;GO:0055086//nucleobase-containing small molecule metabolic process;GO:0043603//cellular amide metabolic process;GO:0034032//purine nucleoside bisphosphate metabolic process;GO:0009058//biosynthetic process;GO:0071704//organic substance metabolic process;GO:0019748//secondary metabolic process;GO:0009699//phenylpropanoid biosynthetic process;GO:0044249//cellular biosynthetic process;GO:0044238//primary metabolic process;GO:0034641//cellular nitrogen compound metabolic process;GO:0033875//ribonucleoside bisphosphate metabolic process;GO:0006139//nucleobase-containing compound metabolic process;GO:0006753//nucleoside phosphate metabolic process;GO:1901564//organonitrogen compound metabolic process;GO:0019438//aromatic compound biosynthetic process;GO:0006725//cellular aromatic compound metabolic process;GO:0035337//fatty-acyl-CoA metabolic process;GO:0006732//coenzyme metabolic process;GO:1901576//organic substance biosynthetic process;GO:0006629//lipid metabolic process;GO:0044237//cellular metabolic process;GO:0006807//nitrogen compound metabolic process;GO:0046483//heterocycle metabolic process;GO:0006790//sulfur compound metabolic process;GO:0044281//small molecule metabolic process;GO:0035383//thioester metabolic process;GO:0019693//ribose phosphate metabolic process;GO:0051186//cofactor metabolic process;GO:1901135//carbohydrate derivative metabolic process;GO:0006163//purine nucleotide metabolic process;GO:0006793//phosphorus metabolic process;GO:1901360//organic cyclic compound metabolic process;[C]GO:0016020//membrane;GO:0044425//membrane part;GO:0016021//integral component of membrane;GO:0031224//intrinsic component of membrane;[F]GO:0016903//oxidoreductase activity, acting on the aldehyde or oxo group of donors;GO:0080019//fatty-acyl-CoA reductase (alcohol-forming) activity;GO:0016620//oxidoreductase activity, acting on the aldehyde or oxo group of donors, NAD or NADP as acceptor;GO:0003824//catalytic activity;GO:0016491//oxidoreductase activity;GO:0102965//alcohol-forming fatty acyl-CoA reductase activity;	[C]membrane;membrane part;[P]cellular process;metabolic process;[F]catalytic activity;	molecular_function;biological_process;cellular_component
Os04g0354200			0.0798105	0.963837					0.246739	0.969612	0.17435	0.989753	[P]GO:0051252//regulation of RNA metabolic process;GO:0065007//biological regulation;GO:0009889//regulation of biosynthetic process;GO:0050789//regulation of biological process;GO:1903506//regulation of nucleic acid-templated transcription;GO:0031323//regulation of cellular metabolic process;GO:2001141//regulation of RNA biosynthetic process;GO:0060255//regulation of macromolecule metabolic process;GO:0031326//regulation of cellular biosynthetic process;GO:0050794//regulation of cellular process;GO:0051171//regulation of nitrogen compound metabolic process;GO:0006355//regulation of transcription, DNA-templated;GO:0019222//regulation of metabolic process;GO:0019219//regulation of nucleobase-containing compound metabolic process;GO:0010468//regulation of gene expression;GO:0010556//regulation of macromolecule biosynthetic process;GO:2000112//regulation of cellular macromolecule biosynthetic process;GO:0080090//regulation of primary metabolic process;[F]GO:0043167//ion binding;GO:0046914//transition metal ion binding;GO:0005488//binding;GO:0008270//zinc ion binding;GO:0046872//metal ion binding;GO:0043169//cation binding;	[P]biological regulation;[F]binding;	biological_process;molecular_function
Os04g0354400													[P]GO:0006807//nitrogen compound metabolic process;GO:0008152//metabolic process;GO:0044550//secondary metabolite biosynthetic process;GO:1901362//organic cyclic compound biosynthetic process;GO:0006637//acyl-CoA metabolic process;GO:0019438//aromatic compound biosynthetic process;GO:0009058//biosynthetic process;GO:0009699//phenylpropanoid biosynthetic process;GO:0046483//heterocycle metabolic process;GO:0006629//lipid metabolic process;GO:1901576//organic substance biosynthetic process;GO:0006163//purine nucleotide metabolic process;GO:1901135//carbohydrate derivative metabolic process;GO:0006796//phosphate-containing compound metabolic process;GO:0044238//primary metabolic process;GO:0009987//cellular process;GO:0019637//organophosphate metabolic process;GO:0006753//nucleoside phosphate metabolic process;GO:0071704//organic substance metabolic process;GO:0034032//purine nucleoside bisphosphate metabolic process;GO:0051186//cofactor metabolic process;GO:0019693//ribose phosphate metabolic process;GO:0055086//nucleobase-containing small molecule metabolic process;GO:0006139//nucleobase-containing compound metabolic process;GO:0035336//long-chain fatty-acyl-CoA metabolic process;GO:0044249//cellular biosynthetic process;GO:0043603//cellular amide metabolic process;GO:1901360//organic cyclic compound metabolic process;GO:0010345//suberin biosynthetic process;GO:0072521//purine-containing compound metabolic process;GO:0009698//phenylpropanoid metabolic process;GO:1901564//organonitrogen compound metabolic process;GO:1901568//fatty acid derivative metabolic process;GO:0035337//fatty-acyl-CoA metabolic process;GO:0019748//secondary metabolic process;GO:0033865//nucleoside bisphosphate metabolic process;GO:0006793//phosphorus metabolic process;GO:0006790//sulfur compound metabolic process;GO:0034641//cellular nitrogen compound metabolic process;GO:0044237//cellular metabolic process;GO:0009259//ribonucleotide metabolic process;GO:0009150//purine ribonucleotide metabolic process;GO:0006725//cellular aromatic compound metabolic process;GO:0044281//small molecule metabolic process;GO:0033875//ribonucleoside bisphosphate metabolic process;GO:0006732//coenzyme metabolic process;GO:0035383//thioester metabolic process;GO:0009117//nucleotide metabolic process;[C]GO:0016021//integral component of membrane;GO:0044425//membrane part;GO:0016020//membrane;GO:0031224//intrinsic component of membrane;[F]GO:0102965//alcohol-forming fatty acyl-CoA reductase activity;GO:0016903//oxidoreductase activity, acting on the aldehyde or oxo group of donors;GO:0003824//catalytic activity;GO:0080019//fatty-acyl-CoA reductase (alcohol-forming) activity;GO:0016491//oxidoreductase activity;GO:0016620//oxidoreductase activity, acting on the aldehyde or oxo group of donors, NAD or NADP as acceptor;	[C]membrane part;membrane;[P]cellular process;metabolic process;[F]catalytic activity;	cellular_component;molecular_function;biological_process
Os04g0354600	-0.0751937	0.987373	0.366287	0.963837	-0.543802	0.903325	-0.305803	0.800816	-0.163749	0.969612	-0.174212	0.989753	[P]GO:0034032//purine nucleoside bisphosphate metabolic process;GO:0035383//thioester metabolic process;GO:0009698//phenylpropanoid metabolic process;GO:0044550//secondary metabolite biosynthetic process;GO:1901564//organonitrogen compound metabolic process;GO:0019693//ribose phosphate metabolic process;GO:0006793//phosphorus metabolic process;GO:0019748//secondary metabolic process;GO:0044238//primary metabolic process;GO:1901576//organic substance biosynthetic process;GO:0009699//phenylpropanoid biosynthetic process;GO:0006753//nucleoside phosphate metabolic process;GO:0072521//purine-containing compound metabolic process;GO:0033865//nucleoside bisphosphate metabolic process;GO:0006790//sulfur compound metabolic process;GO:0006796//phosphate-containing compound metabolic process;GO:0071704//organic substance metabolic process;GO:0009058//biosynthetic process;GO:0019438//aromatic compound biosynthetic process;GO:0006163//purine nucleotide metabolic process;GO:0043603//cellular amide metabolic process;GO:0006732//coenzyme metabolic process;GO:1901568//fatty acid derivative metabolic process;GO:0044249//cellular biosynthetic process;GO:0009150//purine ribonucleotide metabolic process;GO:0033875//ribonucleoside bisphosphate metabolic process;GO:1901135//carbohydrate derivative metabolic process;GO:0051186//cofactor metabolic process;GO:0006637//acyl-CoA metabolic process;GO:0006139//nucleobase-containing compound metabolic process;GO:0009117//nucleotide metabolic process;GO:0034641//cellular nitrogen compound metabolic process;GO:1901362//organic cyclic compound biosynthetic process;GO:0008152//metabolic process;GO:0044281//small molecule metabolic process;GO:0019637//organophosphate metabolic process;GO:0006807//nitrogen compound metabolic process;GO:0009987//cellular process;GO:0044237//cellular metabolic process;GO:0035337//fatty-acyl-CoA metabolic process;GO:0046483//heterocycle metabolic process;GO:0055086//nucleobase-containing small molecule metabolic process;GO:0006629//lipid metabolic process;GO:0009259//ribonucleotide metabolic process;GO:1901360//organic cyclic compound metabolic process;GO:0010345//suberin biosynthetic process;GO:0035336//long-chain fatty-acyl-CoA metabolic process;GO:0006725//cellular aromatic compound metabolic process;[C]GO:0016020//membrane;GO:0031224//intrinsic component of membrane;GO:0044425//membrane part;GO:0016021//integral component of membrane;[F]GO:0016620//oxidoreductase activity, acting on the aldehyde or oxo group of donors, NAD or NADP as acceptor;GO:0102965//alcohol-forming fatty acyl-CoA reductase activity;GO:0080019//fatty-acyl-CoA reductase (alcohol-forming) activity;GO:0016491//oxidoreductase activity;GO:0016903//oxidoreductase activity, acting on the aldehyde or oxo group of donors;GO:0003824//catalytic activity;	[C]membrane;membrane part;[P]cellular process;metabolic process;[F]catalytic activity;	biological_process;molecular_function;cellular_component
Os04g0355401	-0.08281	0.959351	0.243681	0.963837	-0.100288	0.929071	-0.473642	0.363386	-0.238945	0.969612	-0.434827	0.95941
Os04g0355500											0.0851854	0.989753	[P]GO:0035336//long-chain fatty-acyl-CoA metabolic process;GO:0006796//phosphate-containing compound metabolic process;GO:1901568//fatty acid derivative metabolic process;GO:0006732//coenzyme metabolic process;GO:0006163//purine nucleotide metabolic process;GO:0009259//ribonucleotide metabolic process;GO:0006725//cellular aromatic compound metabolic process;GO:0035337//fatty-acyl-CoA metabolic process;GO:0006637//acyl-CoA metabolic process;GO:0044249//cellular biosynthetic process;GO:0033875//ribonucleoside bisphosphate metabolic process;GO:0009987//cellular process;GO:0006807//nitrogen compound metabolic process;GO:0071704//organic substance metabolic process;GO:0044237//cellular metabolic process;GO:0044238//primary metabolic process;GO:0044550//secondary metabolite biosynthetic process;GO:1901135//carbohydrate derivative metabolic process;GO:0034032//purine nucleoside bisphosphate metabolic process;GO:0008152//metabolic process;GO:0006790//sulfur compound metabolic process;GO:0009698//phenylpropanoid metabolic process;GO:0009150//purine ribonucleotide metabolic process;GO:0043603//cellular amide metabolic process;GO:0006793//phosphorus metabolic process;GO:0072521//purine-containing compound metabolic process;GO:0055086//nucleobase-containing small molecule metabolic process;GO:0019693//ribose phosphate metabolic process;GO:0006139//nucleobase-containing compound metabolic process;GO:0034641//cellular nitrogen compound metabolic process;GO:0019637//organophosphate metabolic process;GO:0033865//nucleoside bisphosphate metabolic process;GO:0006753//nucleoside phosphate metabolic process;GO:0046483//heterocycle metabolic process;GO:0009058//biosynthetic process;GO:1901362//organic cyclic compound biosynthetic process;GO:0019438//aromatic compound biosynthetic process;GO:1901576//organic substance biosynthetic process;GO:0051186//cofactor metabolic process;GO:1901360//organic cyclic compound metabolic process;GO:0006629//lipid metabolic process;GO:0009699//phenylpropanoid biosynthetic process;GO:1901564//organonitrogen compound metabolic process;GO:0010345//suberin biosynthetic process;GO:0044281//small molecule metabolic process;GO:0009117//nucleotide metabolic process;GO:0019748//secondary metabolic process;GO:0035383//thioester metabolic process;[F]GO:0003824//catalytic activity;GO:0016903//oxidoreductase activity, acting on the aldehyde or oxo group of donors;GO:0016620//oxidoreductase activity, acting on the aldehyde or oxo group of donors, NAD or NADP as acceptor;GO:0016491//oxidoreductase activity;GO:0102965//alcohol-forming fatty acyl-CoA reductase activity;GO:0080019//fatty-acyl-CoA reductase (alcohol-forming) activity;	[P]cellular process;metabolic process;[F]catalytic activity;	biological_process;molecular_function
Os04g0356600	1.09137	0.409906	1.40275	0.482509	0.574542	0.869515	0.61982	0.0643349	-0.00427705	0.998507	-0.0707067	0.994122	[P]GO:0071704//organic substance metabolic process;GO:0032501//multicellular organismal process;GO:0008037//cell recognition;GO:0009987//cellular process;GO:0022414//reproductive process;GO:1901564//organonitrogen compound metabolic process;GO:0044238//primary metabolic process;GO:0044260//cellular macromolecule metabolic process;GO:0009856//pollination;GO:0043412//macromolecule modification;GO:0006464//cellular protein modification process;GO:0006796//phosphate-containing compound metabolic process;GO:0044237//cellular metabolic process;GO:0006793//phosphorus metabolic process;GO:0044706//multi-multicellular organism process;GO:0048544//recognition of pollen;GO:0006468//protein phosphorylation;GO:0016310//phosphorylation;GO:0007154//cell communication;GO:0043170//macromolecule metabolic process;GO:0019538//protein metabolic process;GO:0051704//multi-organism process;GO:0008152//metabolic process;GO:0000003//reproduction;GO:0044267//cellular protein metabolic process;GO:0006807//nitrogen compound metabolic process;GO:0036211//protein modification process;GO:0009875//pollen-pistil interaction;[C]GO:0005886//plasma membrane;GO:0044425//membrane part;GO:0016020//membrane;GO:0016021//integral component of membrane;GO:0071944//cell periphery;GO:0044464//cell part;GO:0005623//cell;GO:0031224//intrinsic component of membrane;[F]GO:0043167//ion binding;GO:0036094//small molecule binding;GO:0017076//purine nucleotide binding;GO:0140096//catalytic activity, acting on a protein;GO:0032555//purine ribonucleotide binding;GO:1901265//nucleoside phosphate binding;GO:0003824//catalytic activity;GO:0005524//ATP binding;GO:0030554//adenyl nucleotide binding;GO:0043168//anion binding;GO:0000166//nucleotide binding;GO:0032553//ribonucleotide binding;GO:0004674//protein serine/threonine kinase activity;GO:0032559//adenyl ribonucleotide binding;GO:0008144//drug binding;GO:0004672//protein kinase activity;GO:0016773//phosphotransferase activity, alcohol group as acceptor;GO:0097159//organic cyclic compound binding;GO:0016301//kinase activity;GO:0097367//carbohydrate derivative binding;GO:0016772//transferase activity, transferring phosphorus-containing groups;GO:0035639//purine ribonucleoside triphosphate binding;GO:0016740//transferase activity;GO:1901363//heterocyclic compound binding;GO:0005488//binding;	[C]cell;membrane;membrane part;[P]reproduction;multicellular organismal process;reproductive process;multi-organism process;cellular process;metabolic process;[F]binding;catalytic activity;	biological_process;molecular_function;cellular_component
Os04g0356800													[P]GO:0071704//organic substance metabolic process;GO:0044706//multi-multicellular organism process;GO:0007154//cell communication;GO:0051704//multi-organism process;GO:0016310//phosphorylation;GO:0006468//protein phosphorylation;GO:0006807//nitrogen compound metabolic process;GO:0019538//protein metabolic process;GO:0036211//protein modification process;GO:0043170//macromolecule metabolic process;GO:0009875//pollen-pistil interaction;GO:1901564//organonitrogen compound metabolic process;GO:0022414//reproductive process;GO:0009856//pollination;GO:0008037//cell recognition;GO:0032501//multicellular organismal process;GO:0044260//cellular macromolecule metabolic process;GO:0000003//reproduction;GO:0006796//phosphate-containing compound metabolic process;GO:0044238//primary metabolic process;GO:0008152//metabolic process;GO:0043412//macromolecule modification;GO:0044267//cellular protein metabolic process;GO:0009987//cellular process;GO:0048544//recognition of pollen;GO:0044237//cellular metabolic process;GO:0006793//phosphorus metabolic process;GO:0006464//cellular protein modification process;[C]GO:0031224//intrinsic component of membrane;GO:0016020//membrane;GO:0044464//cell part;GO:0005623//cell;GO:0044425//membrane part;GO:0016021//integral component of membrane;GO:0005886//plasma membrane;GO:0071944//cell periphery;[F]GO:0016772//transferase activity, transferring phosphorus-containing groups;GO:0036094//small molecule binding;GO:0032555//purine ribonucleotide binding;GO:0043167//ion binding;GO:0035639//purine ribonucleoside triphosphate binding;GO:0140096//catalytic activity, acting on a protein;GO:1901363//heterocyclic compound binding;GO:0016740//transferase activity;GO:0016773//phosphotransferase activity, alcohol group as acceptor;GO:0016301//kinase activity;GO:0097367//carbohydrate derivative binding;GO:0017076//purine nucleotide binding;GO:0032553//ribonucleotide binding;GO:0008144//drug binding;GO:1901265//nucleoside phosphate binding;GO:0097159//organic cyclic compound binding;GO:0005488//binding;GO:0003824//catalytic activity;GO:0004672//protein kinase activity;GO:0043168//anion binding;GO:0004674//protein serine/threonine kinase activity;GO:0000166//nucleotide binding;GO:0005524//ATP binding;GO:0032559//adenyl ribonucleotide binding;GO:0030554//adenyl nucleotide binding;	[C]membrane;membrane part;cell;[P]multicellular organismal process;reproductive process;multi-organism process;reproduction;cellular process;metabolic process;[F]catalytic activity;binding;	biological_process;cellular_component;molecular_function
Os04g0357000
Os04g0357200	-0.499131	0.465849	-0.69763	0.6989	-0.467528	0.565284	0.0449511	0.972709	-0.00688052	0.998507	0.0393801	0.999388	[P]GO:0051276//chromosome organization;GO:0006281//DNA repair;GO:0071840//cellular component organization or biogenesis;GO:0042592//homeostatic process;GO:0006996//organelle organization;GO:0044237//cellular metabolic process;GO:0034641//cellular nitrogen compound metabolic process;GO:0032200//telomere organization;GO:0008152//metabolic process;GO:0009987//cellular process;GO:0044260//cellular macromolecule metabolic process;GO:0065007//biological regulation;GO:0043170//macromolecule metabolic process;GO:0071704//organic substance metabolic process;GO:0006807//nitrogen compound metabolic process;GO:0016043//cellular component organization;GO:0065008//regulation of biological quality;GO:0090304//nucleic acid metabolic process;GO:0000723//telomere maintenance;GO:0006259//DNA metabolic process;GO:0050896//response to stimulus;GO:0044238//primary metabolic process;GO:0006950//response to stress;GO:1901360//organic cyclic compound metabolic process;GO:0006974//cellular response to DNA damage stimulus;GO:0006310//DNA recombination;GO:0006139//nucleobase-containing compound metabolic process;GO:0006725//cellular aromatic compound metabolic process;GO:0033554//cellular response to stress;GO:0060249//anatomical structure homeostasis;GO:0051716//cellular response to stimulus;GO:0046483//heterocycle metabolic process;[F]GO:0004386//helicase activity;GO:0008144//drug binding;GO:0017111//nucleoside-triphosphatase activity;GO:0016818//hydrolase activity, acting on acid anhydrides, in phosphorus-containing anhydrides;GO:0000166//nucleotide binding;GO:0016817//hydrolase activity, acting on acid anhydrides;GO:1901265//nucleoside phosphate binding;GO:0140097//catalytic activity, acting on DNA;GO:0043167//ion binding;GO:0036094//small molecule binding;GO:1901363//heterocyclic compound binding;GO:0032555//purine ribonucleotide binding;GO:0097159//organic cyclic compound binding;GO:0032553//ribonucleotide binding;GO:0016787//hydrolase activity;GO:0043168//anion binding;GO:0003678//DNA helicase activity;GO:0032559//adenyl ribonucleotide binding;GO:0005488//binding;GO:0017076//purine nucleotide binding;GO:0016462//pyrophosphatase activity;GO:0035639//purine ribonucleoside triphosphate binding;GO:0030554//adenyl nucleotide binding;GO:0005524//ATP binding;GO:0003824//catalytic activity;GO:0097367//carbohydrate derivative binding;	[P]metabolic process;cellular process;biological regulation;cellular component organization or biogenesis;response to stimulus;[F]binding;catalytic activity;	biological_process;molecular_function
Os04g0357300	-0.271016	0.833004	-0.365791	0.963837	-0.144195	0.929071	0.112076	0.922339	-0.153987	0.971926	-0.0329795	0.999388	[P]GO:0006259//DNA metabolic process;GO:0009987//cellular process;GO:0051276//chromosome organization;GO:0006950//response to stress;GO:0071840//cellular component organization or biogenesis;GO:0044237//cellular metabolic process;GO:0044238//primary metabolic process;GO:0065008//regulation of biological quality;GO:0006996//organelle organization;GO:0042592//homeostatic process;GO:0006725//cellular aromatic compound metabolic process;GO:0033554//cellular response to stress;GO:0034641//cellular nitrogen compound metabolic process;GO:0006139//nucleobase-containing compound metabolic process;GO:0090304//nucleic acid metabolic process;GO:0051716//cellular response to stimulus;GO:0006807//nitrogen compound metabolic process;GO:0046483//heterocycle metabolic process;GO:0006974//cellular response to DNA damage stimulus;GO:0043170//macromolecule metabolic process;GO:0071704//organic substance metabolic process;GO:0006310//DNA recombination;GO:0050896//response to stimulus;GO:0000723//telomere maintenance;GO:0008152//metabolic process;GO:0060249//anatomical structure homeostasis;GO:0044260//cellular macromolecule metabolic process;GO:0016043//cellular component organization;GO:1901360//organic cyclic compound metabolic process;GO:0006281//DNA repair;GO:0032200//telomere organization;GO:0065007//biological regulation;[F]GO:0030554//adenyl nucleotide binding;GO:1901265//nucleoside phosphate binding;GO:0017111//nucleoside-triphosphatase activity;GO:0016818//hydrolase activity, acting on acid anhydrides, in phosphorus-containing anhydrides;GO:0036094//small molecule binding;GO:1901363//heterocyclic compound binding;GO:0032559//adenyl ribonucleotide binding;GO:0005524//ATP binding;GO:0043167//ion binding;GO:0017076//purine nucleotide binding;GO:0035639//purine ribonucleoside triphosphate binding;GO:0097367//carbohydrate derivative binding;GO:0016817//hydrolase activity, acting on acid anhydrides;GO:0016787//hydrolase activity;GO:0004386//helicase activity;GO:0016462//pyrophosphatase activity;GO:0003824//catalytic activity;GO:0000166//nucleotide binding;GO:0043168//anion binding;GO:0005488//binding;GO:0097159//organic cyclic compound binding;GO:0140097//catalytic activity, acting on DNA;GO:0008144//drug binding;GO:0032555//purine ribonucleotide binding;GO:0032553//ribonucleotide binding;GO:0003678//DNA helicase activity;	[P]metabolic process;biological regulation;cellular component organization or biogenesis;cellular process;response to stimulus;[F]binding;catalytic activity;	molecular_function;biological_process
Os04g0357500					0.118416	0.929071	-0.166567	0.862283	-0.0896708	0.969612	-0.0959957	0.989753
Os04g0357700	0.692254	0.674897	-0.234126	0.963837	1.30754	0.306194	-0.743356	0.304736	-0.441721	0.92534	0.599685	0.989753
Os04g0358000			0.696669	0.923046	1.01832	0.686609	0.783281	0.0438545	0.266537	0.969612	-0.0720859	0.995105	[P]GO:0034641//cellular nitrogen compound metabolic process;GO:1901360//organic cyclic compound metabolic process;GO:0090304//nucleic acid metabolic process;GO:0071704//organic substance metabolic process;GO:0006259//DNA metabolic process;GO:0006807//nitrogen compound metabolic process;GO:0006974//cellular response to DNA damage stimulus;GO:0050896//response to stimulus;GO:0044237//cellular metabolic process;GO:0006725//cellular aromatic compound metabolic process;GO:0046483//heterocycle metabolic process;GO:0044260//cellular macromolecule metabolic process;GO:0006950//response to stress;GO:0051716//cellular response to stimulus;GO:0008152//metabolic process;GO:0006139//nucleobase-containing compound metabolic process;GO:0009987//cellular process;GO:0006281//DNA repair;GO:0044238//primary metabolic process;GO:0033554//cellular response to stress;GO:0043170//macromolecule metabolic process;[C]GO:0016020//membrane;GO:0031224//intrinsic component of membrane;GO:0044425//membrane part;GO:0016021//integral component of membrane;[F]GO:0005488//binding;GO:0016491//oxidoreductase activity;GO:0051540//metal cluster binding;GO:0003824//catalytic activity;GO:0048037//cofactor binding;GO:0051536//iron-sulfur cluster binding;GO:0051539//4 iron, 4 sulfur cluster binding;	[C]membrane;membrane part;[P]cellular process;response to stimulus;metabolic process;[F]catalytic activity;binding;	biological_process;molecular_function;cellular_component
Os04g0358150	-0.00287266	0.999749	-0.0811736	0.963837	-0.000170448	0.999901	-0.359381	0.862283	-0.204449	0.969612	-0.52345	0.989753	[P]GO:0006950//response to stress;GO:0006281//DNA repair;GO:0006974//cellular response to DNA damage stimulus;GO:0050896//response to stimulus;GO:0006807//nitrogen compound metabolic process;GO:0051716//cellular response to stimulus;GO:0090304//nucleic acid metabolic process;GO:0006259//DNA metabolic process;GO:0034641//cellular nitrogen compound metabolic process;GO:0043170//macromolecule metabolic process;GO:1901360//organic cyclic compound metabolic process;GO:0006725//cellular aromatic compound metabolic process;GO:0008152//metabolic process;GO:0006139//nucleobase-containing compound metabolic process;GO:0046483//heterocycle metabolic process;GO:0071704//organic substance metabolic process;GO:0044260//cellular macromolecule metabolic process;GO:0009987//cellular process;GO:0033554//cellular response to stress;GO:0044238//primary metabolic process;GO:0044237//cellular metabolic process;[C]GO:0016021//integral component of membrane;GO:0031224//intrinsic component of membrane;GO:0016020//membrane;GO:0044425//membrane part;[F]GO:0051539//4 iron, 4 sulfur cluster binding;GO:0048037//cofactor binding;GO:0051536//iron-sulfur cluster binding;GO:0005488//binding;GO:0016491//oxidoreductase activity;GO:0051540//metal cluster binding;GO:0003824//catalytic activity;	[C]membrane;membrane part;[P]cellular process;metabolic process;response to stimulus;[F]catalytic activity;binding;	cellular_component;molecular_function;biological_process
Os04g0359100	0.882236	0.25949	1.02659	0.333957	0.692781	0.605013	0.561567	0.47099	-0.17521	0.969612	-0.10391	0.993445	[P]GO:0006974//cellular response to DNA damage stimulus;GO:0090304//nucleic acid metabolic process;GO:0050896//response to stimulus;GO:1901360//organic cyclic compound metabolic process;GO:0044237//cellular metabolic process;GO:0033554//cellular response to stress;GO:0006259//DNA metabolic process;GO:0006950//response to stress;GO:0071704//organic substance metabolic process;GO:0043170//macromolecule metabolic process;GO:0006281//DNA repair;GO:0006725//cellular aromatic compound metabolic process;GO:0051716//cellular response to stimulus;GO:0034641//cellular nitrogen compound metabolic process;GO:0044260//cellular macromolecule metabolic process;GO:0008152//metabolic process;GO:0009987//cellular process;GO:0044238//primary metabolic process;GO:0006807//nitrogen compound metabolic process;GO:0046483//heterocycle metabolic process;GO:0006139//nucleobase-containing compound metabolic process;[C]GO:0031224//intrinsic component of membrane;GO:0016020//membrane;GO:0016021//integral component of membrane;GO:0044425//membrane part;[F]GO:0003824//catalytic activity;GO:0051539//4 iron, 4 sulfur cluster binding;GO:0005488//binding;GO:0048037//cofactor binding;GO:0051540//metal cluster binding;GO:0016491//oxidoreductase activity;GO:0051536//iron-sulfur cluster binding;	[C]membrane part;membrane;[P]metabolic process;response to stimulus;cellular process;[F]binding;catalytic activity;	molecular_function;cellular_component;biological_process
Os04g0359300	-0.0809709	0.938988	-0.0811736	0.963837	-0.111326	0.929071	0.299275	0.862283	0.345258	0.969612	0.243301	0.989753	[F]GO:0016782//transferase activity, transferring sulfur-containing groups;GO:0016740//transferase activity;GO:0003824//catalytic activity;GO:0008146//sulfotransferase activity;	[F]catalytic activity;	molecular_function
Os04g0359700	0.0782361	0.938988					-0.889286	0.23444	-0.140289	0.974878	0.521243	0.989753	[F]GO:0003824//catalytic activity;GO:0016491//oxidoreductase activity;	[F]catalytic activity;	molecular_function
Os04g0359900	-0.252122	0.89184	-0.111996	0.971518	-0.642525	0.664848	0.376199	0.533375	0.10092	0.979222	0.155322	0.989753
Os04g0360400	0.0789696	0.938988							0.731813	0.777235	0.453006	0.989753	[C]GO:0031975//envelope;GO:0044435//plastid part;GO:0044422//organelle part;GO:0009528//plastid inner membrane;GO:0044464//cell part;GO:0044424//intracellular part;GO:0044444//cytoplasmic part;GO:0009526//plastid envelope;GO:0005622//intracellular;GO:0031090//organelle membrane;GO:0019866//organelle inner membrane;GO:0043227//membrane-bounded organelle;GO:0031967//organelle envelope;GO:0005737//cytoplasm;GO:0009941//chloroplast envelope;GO:0043226//organelle;GO:0044434//chloroplast part;GO:0044446//intracellular organelle part;GO:0009706//chloroplast inner membrane;GO:0009507//chloroplast;GO:0016020//membrane;GO:0042170//plastid membrane;GO:0043231//intracellular membrane-bounded organelle;GO:0005623//cell;GO:0009536//plastid;GO:0031969//chloroplast membrane;GO:0043229//intracellular organelle;[F]GO:0003824//catalytic activity;GO:0016491//oxidoreductase activity;	[C]cell;membrane;organelle;organelle part;[F]catalytic activity;	molecular_function;cellular_component
Os04g0360500	-0.0667942	0.975046	0.680905	0.961138	0.126206	0.96614	-1.4111	0.261676	-0.346894	0.969612	0.53047	0.989753	[C]GO:0016020//membrane;GO:0031224//intrinsic component of membrane;GO:0016021//integral component of membrane;GO:0044425//membrane part;[F]GO:0050662//coenzyme binding;GO:0005488//binding;GO:0003885//D-arabinono-1,4-lactone oxidase activity;GO:1901363//heterocyclic compound binding;GO:0050660//flavin adenine dinucleotide binding;GO:0036094//small molecule binding;GO:0097159//organic cyclic compound binding;GO:0016614//oxidoreductase activity, acting on CH-OH group of donors;GO:0016491//oxidoreductase activity;GO:0000166//nucleotide binding;GO:1901265//nucleoside phosphate binding;GO:0043168//anion binding;GO:0003824//catalytic activity;GO:0048037//cofactor binding;GO:0016899//oxidoreductase activity, acting on the CH-OH group of donors, oxygen as acceptor;GO:0071949//FAD binding;GO:0043167//ion binding;	[C]membrane part;membrane;[F]binding;catalytic activity;	cellular_component;molecular_function
Os04g0360650	-0.13221	0.954839	0.439318	0.963837	-0.410227	0.886526			0.144398	0.969612			[C]GO:0044425//membrane part;GO:0016021//integral component of membrane;GO:0031224//intrinsic component of membrane;GO:0016020//membrane;[F]GO:0003824//catalytic activity;GO:0050662//coenzyme binding;GO:0048037//cofactor binding;GO:0097159//organic cyclic compound binding;GO:1901363//heterocyclic compound binding;GO:0016614//oxidoreductase activity, acting on CH-OH group of donors;GO:0016899//oxidoreductase activity, acting on the CH-OH group of donors, oxygen as acceptor;GO:0043167//ion binding;GO:0003885//D-arabinono-1,4-lactone oxidase activity;GO:0071949//FAD binding;GO:1901265//nucleoside phosphate binding;GO:0005488//binding;GO:0043168//anion binding;GO:0036094//small molecule binding;GO:0016491//oxidoreductase activity;GO:0000166//nucleotide binding;GO:0050660//flavin adenine dinucleotide binding;	[C]membrane part;membrane;[F]catalytic activity;binding;	cellular_component;molecular_function
Os04g0361500	0.1186	0.957709	0.1257	0.9745	1.31965	0.595909	-1.35404	0.0651947	0.015605	0.998224	0.395261	0.989753	[C]GO:0044425//membrane part;GO:0016020//membrane;GO:0031224//intrinsic component of membrane;GO:0016021//integral component of membrane;[F]GO:0043168//anion binding;GO:0050660//flavin adenine dinucleotide binding;GO:0003885//D-arabinono-1,4-lactone oxidase activity;GO:0036094//small molecule binding;GO:1901265//nucleoside phosphate binding;GO:0048037//cofactor binding;GO:0016614//oxidoreductase activity, acting on CH-OH group of donors;GO:0071949//FAD binding;GO:0016899//oxidoreductase activity, acting on the CH-OH group of donors, oxygen as acceptor;GO:0050662//coenzyme binding;GO:0000166//nucleotide binding;GO:0003824//catalytic activity;GO:0016491//oxidoreductase activity;GO:1901363//heterocyclic compound binding;GO:0043167//ion binding;GO:0097159//organic cyclic compound binding;GO:0005488//binding;	[C]membrane;membrane part;[F]binding;catalytic activity;	cellular_component;molecular_function
Os04g0362375	0.369173	0.783766	0.366928	0.963837	-0.744084	0.570104	-0.337506	0.862283	-0.183551	0.979793	-0.474575	0.989753
Os04g0362501													[P]GO:0032200//telomere organization;GO:0044238//primary metabolic process;GO:0051276//chromosome organization;GO:0090304//nucleic acid metabolic process;GO:0043170//macromolecule metabolic process;GO:0046483//heterocycle metabolic process;GO:0006139//nucleobase-containing compound metabolic process;GO:0006310//DNA recombination;GO:0044237//cellular metabolic process;GO:0016043//cellular component organization;GO:0009987//cellular process;GO:0006281//DNA repair;GO:0071704//organic substance metabolic process;GO:0051716//cellular response to stimulus;GO:1901360//organic cyclic compound metabolic process;GO:0065007//biological regulation;GO:0006259//DNA metabolic process;GO:0008152//metabolic process;GO:0065008//regulation of biological quality;GO:0060249//anatomical structure homeostasis;GO:0071840//cellular component organization or biogenesis;GO:0006974//cellular response to DNA damage stimulus;GO:0042592//homeostatic process;GO:0034641//cellular nitrogen compound metabolic process;GO:0006950//response to stress;GO:0000723//telomere maintenance;GO:0033554//cellular response to stress;GO:0006725//cellular aromatic compound metabolic process;GO:0006996//organelle organization;GO:0050896//response to stimulus;GO:0044260//cellular macromolecule metabolic process;GO:0006807//nitrogen compound metabolic process;[F]GO:0016787//hydrolase activity;GO:1901363//heterocyclic compound binding;GO:0003678//DNA helicase activity;GO:0008144//drug binding;GO:0005488//binding;GO:0032559//adenyl ribonucleotide binding;GO:1901265//nucleoside phosphate binding;GO:0017111//nucleoside-triphosphatase activity;GO:0016818//hydrolase activity, acting on acid anhydrides, in phosphorus-containing anhydrides;GO:0016817//hydrolase activity, acting on acid anhydrides;GO:0043167//ion binding;GO:0036094//small molecule binding;GO:0032553//ribonucleotide binding;GO:0000166//nucleotide binding;GO:0097159//organic cyclic compound binding;GO:0005524//ATP binding;GO:0035639//purine ribonucleoside triphosphate binding;GO:0017076//purine nucleotide binding;GO:0016462//pyrophosphatase activity;GO:0140097//catalytic activity, acting on DNA;GO:0004386//helicase activity;GO:0097367//carbohydrate derivative binding;GO:0032555//purine ribonucleotide binding;GO:0030554//adenyl nucleotide binding;GO:0003824//catalytic activity;GO:0043168//anion binding;	[P]biological regulation;cellular process;response to stimulus;cellular component organization or biogenesis;metabolic process;[F]binding;catalytic activity;	molecular_function;biological_process
Os04g0363700	-0.520835	0.0984878	-0.248487	0.961138	-0.227477	0.755995	0.116468	0.862283	-0.0281992	0.997197	-0.125514	0.989753	[P]GO:0043085//positive regulation of catalytic activity;GO:0065007//biological regulation;GO:0006725//cellular aromatic compound metabolic process;GO:0006807//nitrogen compound metabolic process;GO:0044093//positive regulation of molecular function;GO:0071704//organic substance metabolic process;GO:0006139//nucleobase-containing compound metabolic process;GO:0051095//regulation of helicase activity;GO:0016043//cellular component organization;GO:0044249//cellular biosynthetic process;GO:0043170//macromolecule metabolic process;GO:0006996//organelle organization;GO:0050790//regulation of catalytic activity;GO:0006264//mitochondrial DNA replication;GO:0006261//DNA-dependent DNA replication;GO:0009059//macromolecule biosynthetic process;GO:0046483//heterocycle metabolic process;GO:0009058//biosynthetic process;GO:0044260//cellular macromolecule metabolic process;GO:0071840//cellular component organization or biogenesis;GO:0034645//cellular macromolecule biosynthetic process;GO:0065009//regulation of molecular function;GO:0009987//cellular process;GO:1901576//organic substance biosynthetic process;GO:0044237//cellular metabolic process;GO:0000002//mitochondrial genome maintenance;GO:0007005//mitochondrion organization;GO:0051336//regulation of hydrolase activity;GO:1901360//organic cyclic compound metabolic process;GO:0034641//cellular nitrogen compound metabolic process;GO:0032042//mitochondrial DNA metabolic process;GO:0006259//DNA metabolic process;GO:0051345//positive regulation of hydrolase activity;GO:0051096//positive regulation of helicase activity;GO:0006260//DNA replication;GO:0090304//nucleic acid metabolic process;GO:0044238//primary metabolic process;GO:0008152//metabolic process;[C]GO:0009295//nucleoid;GO:0042645//mitochondrial nucleoid;GO:0005622//intracellular;GO:0043233//organelle lumen;GO:0044444//cytoplasmic part;GO:0070013//intracellular organelle lumen;GO:0044446//intracellular organelle part;GO:0043231//intracellular membrane-bounded organelle;GO:0044429//mitochondrial part;GO:0043232//intracellular non-membrane-bounded organelle;GO:0005623//cell;GO:0005737//cytoplasm;GO:0043229//intracellular organelle;GO:0044422//organelle part;GO:0044464//cell part;GO:0043227//membrane-bounded organelle;GO:0031974//membrane-enclosed lumen;GO:0005759//mitochondrial matrix;GO:0044424//intracellular part;GO:0043226//organelle;GO:0005739//mitochondrion;GO:0043228//non-membrane-bounded organelle;[F]GO:0003677//DNA binding;GO:0003697//single-stranded DNA binding;GO:0003676//nucleic acid binding;GO:0097159//organic cyclic compound binding;GO:0005488//binding;GO:1901363//heterocyclic compound binding;	[C]organelle part;membrane-enclosed lumen;organelle;cell;nucleoid;[P]cellular process;cellular component organization or biogenesis;biological regulation;metabolic process;[F]binding;	biological_process;molecular_function;cellular_component
Os04g0363976
Os04g0364800	-0.0851465	0.965288	0.614802	0.963837	0.00655112	0.999738	-0.788752	0.650934	-0.0354407	0.998224	-0.214717	0.989753	[C]GO:0005576//extracellular region;	[C]extracellular region;	cellular_component
Os04g0365100	0.276457	0.938988	0.810172	0.938774	0.80961	0.822481	0.578306	0.273648	-0.183662	0.969612	0.0559335	0.999388	[C]GO:0071944//cell periphery;GO:0005886//plasma membrane;GO:0031224//intrinsic component of membrane;GO:0005623//cell;GO:0044425//membrane part;GO:0016020//membrane;GO:0016021//integral component of membrane;GO:0044464//cell part;[F]GO:0036094//small molecule binding;GO:0016773//phosphotransferase activity, alcohol group as acceptor;GO:0097367//carbohydrate derivative binding;GO:0030246//carbohydrate binding;GO:0032559//adenyl ribonucleotide binding;GO:0001871//pattern binding;GO:0008144//drug binding;GO:1901265//nucleoside phosphate binding;GO:0005524//ATP binding;GO:0035639//purine ribonucleoside triphosphate binding;GO:0004672//protein kinase activity;GO:0043167//ion binding;GO:0005488//binding;GO:0016301//kinase activity;GO:0030554//adenyl nucleotide binding;GO:0032553//ribonucleotide binding;GO:0046872//metal ion binding;GO:0030247//polysaccharide binding;GO:0043168//anion binding;GO:0097159//organic cyclic compound binding;GO:0003824//catalytic activity;GO:0000166//nucleotide binding;GO:0005509//calcium ion binding;GO:0032555//purine ribonucleotide binding;GO:0043169//cation binding;GO:1901363//heterocyclic compound binding;GO:0016740//transferase activity;GO:0017076//purine nucleotide binding;GO:0016772//transferase activity, transferring phosphorus-containing groups;GO:0004674//protein serine/threonine kinase activity;GO:0140096//catalytic activity, acting on a protein;	[C]membrane;membrane part;cell;[F]catalytic activity;binding;	cellular_component;molecular_function
Os04g0365550													[C]GO:0005623//cell;GO:0043229//intracellular organelle;GO:0005622//intracellular;GO:0044464//cell part;GO:0005634//nucleus;GO:0043226//organelle;GO:0043231//intracellular membrane-bounded organelle;GO:0044424//intracellular part;GO:0043227//membrane-bounded organelle;[F]GO:0046983//protein dimerization activity;GO:0003677//DNA binding;GO:0003676//nucleic acid binding;GO:0005515//protein binding;GO:0005488//binding;GO:0097159//organic cyclic compound binding;GO:1901363//heterocyclic compound binding;	[C]cell;organelle;[F]binding;	cellular_component;molecular_function
Os04g0366000	0.840428	0.681642	1.21733	0.729555	0.330074	0.929071	0.133963	0.865641					[C]GO:0044464//cell part;GO:0005623//cell;GO:0005886//plasma membrane;GO:0016021//integral component of membrane;GO:0016020//membrane;GO:0044425//membrane part;GO:0031224//intrinsic component of membrane;GO:0071944//cell periphery;[F]GO:0097159//organic cyclic compound binding;GO:0016772//transferase activity, transferring phosphorus-containing groups;GO:0043167//ion binding;GO:0043169//cation binding;GO:0005524//ATP binding;GO:0140096//catalytic activity, acting on a protein;GO:0016301//kinase activity;GO:0016740//transferase activity;GO:0008144//drug binding;GO:0030554//adenyl nucleotide binding;GO:0005509//calcium ion binding;GO:0017076//purine nucleotide binding;GO:0004674//protein serine/threonine kinase activity;GO:0016773//phosphotransferase activity, alcohol group as acceptor;GO:0046872//metal ion binding;GO:0032559//adenyl ribonucleotide binding;GO:0097367//carbohydrate derivative binding;GO:0032553//ribonucleotide binding;GO:0043168//anion binding;GO:0000166//nucleotide binding;GO:0005488//binding;GO:0036094//small molecule binding;GO:0032555//purine ribonucleotide binding;GO:0035639//purine ribonucleoside triphosphate binding;GO:0003824//catalytic activity;GO:1901363//heterocyclic compound binding;GO:1901265//nucleoside phosphate binding;GO:0004672//protein kinase activity;	[C]cell;membrane;membrane part;[F]catalytic activity;binding;	cellular_component;molecular_function
Os04g0366200					0.118416	0.929071	-0.736261	0.675068	-0.272112	0.969612	-0.733475	0.981252	[C]GO:0016020//membrane;GO:0044425//membrane part;GO:0016021//integral component of membrane;GO:0031224//intrinsic component of membrane;[F]GO:0036094//small molecule binding;GO:0043168//anion binding;GO:0030246//carbohydrate binding;GO:0016740//transferase activity;GO:0097367//carbohydrate derivative binding;GO:1901363//heterocyclic compound binding;GO:0035639//purine ribonucleoside triphosphate binding;GO:0005524//ATP binding;GO:0030247//polysaccharide binding;GO:0032553//ribonucleotide binding;GO:0043167//ion binding;GO:0032555//purine ribonucleotide binding;GO:0000166//nucleotide binding;GO:0016772//transferase activity, transferring phosphorus-containing groups;GO:0016773//phosphotransferase activity, alcohol group as acceptor;GO:0046872//metal ion binding;GO:0140096//catalytic activity, acting on a protein;GO:0001871//pattern binding;GO:0005509//calcium ion binding;GO:0097159//organic cyclic compound binding;GO:0043169//cation binding;GO:0016301//kinase activity;GO:0032559//adenyl ribonucleotide binding;GO:0003824//catalytic activity;GO:0004672//protein kinase activity;GO:1901265//nucleoside phosphate binding;GO:0030554//adenyl nucleotide binding;GO:0005488//binding;GO:0008144//drug binding;GO:0017076//purine nucleotide binding;	[C]membrane;membrane part;[F]catalytic activity;binding;	molecular_function;cellular_component
Os04g0367000	0.493612	0.884007	0.536278	0.963837	-0.055724	0.991862	-0.267881	0.865641	-0.518444	0.966728	-0.0921978	0.99614	[P]GO:0015074//DNA integration;GO:1901360//organic cyclic compound metabolic process;GO:0043170//macromolecule metabolic process;GO:0006725//cellular aromatic compound metabolic process;GO:0008152//metabolic process;GO:0071704//organic substance metabolic process;GO:0006259//DNA metabolic process;GO:0006807//nitrogen compound metabolic process;GO:0046483//heterocycle metabolic process;GO:0034641//cellular nitrogen compound metabolic process;GO:0044260//cellular macromolecule metabolic process;GO:0009987//cellular process;GO:0044238//primary metabolic process;GO:0006139//nucleobase-containing compound metabolic process;GO:0044237//cellular metabolic process;GO:0090304//nucleic acid metabolic process;[C]GO:0000943//retrotransposon nucleocapsid;GO:0044428//nuclear part;GO:0005623//cell;GO:0005634//nucleus;GO:0044424//intracellular part;GO:0043231//intracellular membrane-bounded organelle;GO:0044422//organelle part;GO:0005622//intracellular;GO:0044464//cell part;GO:0044446//intracellular organelle part;GO:0043227//membrane-bounded organelle;GO:0043226//organelle;GO:0043229//intracellular organelle;[F]GO:0016787//hydrolase activity;GO:0070001//aspartic-type peptidase activity;GO:0070011//peptidase activity, acting on L-amino acid peptides;GO:0008233//peptidase activity;GO:0003676//nucleic acid binding;GO:0005488//binding;GO:0097159//organic cyclic compound binding;GO:0140096//catalytic activity, acting on a protein;GO:0003824//catalytic activity;GO:0004175//endopeptidase activity;GO:1901363//heterocyclic compound binding;GO:0004190//aspartic-type endopeptidase activity;	[C]organelle part;cell;organelle;[P]metabolic process;cellular process;[F]binding;catalytic activity;	biological_process;cellular_component;molecular_function
Os04g0367201							0.511349	0.804482	-0.144122	0.983192	-0.481532	0.989753	[F]GO:0030246//carbohydrate binding;GO:0001871//pattern binding;GO:0005488//binding;GO:0030247//polysaccharide binding;	[F]binding;	molecular_function
Os04g0367400	0.527831	0.225484	0.404452	0.816517	0.353913	0.63978	-0.671834	0.00877561	-0.524494	0.291556	-0.773664	0.0376778	[C]GO:0005783//endoplasmic reticulum;GO:0044424//intracellular part;GO:0042175//nuclear outer membrane-endoplasmic reticulum membrane network;GO:0031224//intrinsic component of membrane;GO:0044422//organelle part;GO:0044432//endoplasmic reticulum part;GO:0005789//endoplasmic reticulum membrane;GO:0044425//membrane part;GO:0012505//endomembrane system;GO:0005737//cytoplasm;GO:0043231//intracellular membrane-bounded organelle;GO:0016020//membrane;GO:0043229//intracellular organelle;GO:0016021//integral component of membrane;GO:0005622//intracellular;GO:0031984//organelle subcompartment;GO:0044444//cytoplasmic part;GO:0043226//organelle;GO:0005623//cell;GO:0043227//membrane-bounded organelle;GO:0044464//cell part;GO:0044446//intracellular organelle part;GO:0098827//endoplasmic reticulum subcompartment;	[C]membrane part;membrane;organelle;organelle part;cell;	cellular_component
Os04g0367800	-0.619334	0.587632	-0.174233	0.963837	-0.293272	0.87853	0.103533	0.944718	0.206407	0.969612	0.00222302	0.999388
Os04g0367900													[F]GO:0005509//calcium ion binding;GO:0008144//drug binding;GO:0035639//purine ribonucleoside triphosphate binding;GO:0017076//purine nucleotide binding;GO:0097367//carbohydrate derivative binding;GO:0030246//carbohydrate binding;GO:0032555//purine ribonucleotide binding;GO:0001871//pattern binding;GO:0030554//adenyl nucleotide binding;GO:0005524//ATP binding;GO:0043168//anion binding;GO:0140096//catalytic activity, acting on a protein;GO:1901363//heterocyclic compound binding;GO:0036094//small molecule binding;GO:1901265//nucleoside phosphate binding;GO:0043167//ion binding;GO:0032559//adenyl ribonucleotide binding;GO:0043169//cation binding;GO:0000166//nucleotide binding;GO:0016740//transferase activity;GO:0016301//kinase activity;GO:0003824//catalytic activity;GO:0004672//protein kinase activity;GO:0005488//binding;GO:0030247//polysaccharide binding;GO:0097159//organic cyclic compound binding;GO:0016773//phosphotransferase activity, alcohol group as acceptor;GO:0046872//metal ion binding;GO:0016772//transferase activity, transferring phosphorus-containing groups;GO:0032553//ribonucleotide binding;	[F]catalytic activity;binding;	molecular_function
Os04g0368000	0.938478	0.649709	1.10031	0.814016	0.727176	0.844603	0.818325	0.0496527	0.259945	0.969612	-0.0921936	0.995105	[C]GO:0044425//membrane part;GO:0071944//cell periphery;GO:0005623//cell;GO:0044464//cell part;GO:0005886//plasma membrane;GO:0016020//membrane;GO:0016021//integral component of membrane;GO:0031224//intrinsic component of membrane;[F]GO:1901265//nucleoside phosphate binding;GO:0005509//calcium ion binding;GO:0005488//binding;GO:0016772//transferase activity, transferring phosphorus-containing groups;GO:0008144//drug binding;GO:0000166//nucleotide binding;GO:0016740//transferase activity;GO:0035639//purine ribonucleoside triphosphate binding;GO:0016301//kinase activity;GO:0030247//polysaccharide binding;GO:0046872//metal ion binding;GO:0097367//carbohydrate derivative binding;GO:0140096//catalytic activity, acting on a protein;GO:0030246//carbohydrate binding;GO:0003824//catalytic activity;GO:0043168//anion binding;GO:0043169//cation binding;GO:0036094//small molecule binding;GO:0005524//ATP binding;GO:0032553//ribonucleotide binding;GO:0032559//adenyl ribonucleotide binding;GO:0097159//organic cyclic compound binding;GO:0032555//purine ribonucleotide binding;GO:0016773//phosphotransferase activity, alcohol group as acceptor;GO:0001871//pattern binding;GO:1901363//heterocyclic compound binding;GO:0004674//protein serine/threonine kinase activity;GO:0017076//purine nucleotide binding;GO:0004672//protein kinase activity;GO:0030554//adenyl nucleotide binding;GO:0043167//ion binding;	[C]membrane;cell;membrane part;[F]catalytic activity;binding;	molecular_function;cellular_component
Os04g0368300							0.0883047	0.954106	0.238888	0.969612	0.411266	0.989753	[C]GO:0016020//membrane;GO:0071944//cell periphery;GO:0031224//intrinsic component of membrane;GO:0005623//cell;GO:0044464//cell part;GO:0044425//membrane part;GO:0016021//integral component of membrane;GO:0005886//plasma membrane;[F]GO:0003824//catalytic activity;GO:0043167//ion binding;GO:0043168//anion binding;GO:0097159//organic cyclic compound binding;GO:0008144//drug binding;GO:0016773//phosphotransferase activity, alcohol group as acceptor;GO:0016301//kinase activity;GO:0000166//nucleotide binding;GO:0140096//catalytic activity, acting on a protein;GO:0005509//calcium ion binding;GO:0016740//transferase activity;GO:0097367//carbohydrate derivative binding;GO:0004672//protein kinase activity;GO:1901265//nucleoside phosphate binding;GO:0035639//purine ribonucleoside triphosphate binding;GO:0032555//purine ribonucleotide binding;GO:0032559//adenyl ribonucleotide binding;GO:0043169//cation binding;GO:0001871//pattern binding;GO:0030246//carbohydrate binding;GO:0030554//adenyl nucleotide binding;GO:0030247//polysaccharide binding;GO:0032553//ribonucleotide binding;GO:0005524//ATP binding;GO:0046872//metal ion binding;GO:0005488//binding;GO:0017076//purine nucleotide binding;GO:0004674//protein serine/threonine kinase activity;GO:0036094//small molecule binding;GO:1901363//heterocyclic compound binding;GO:0016772//transferase activity, transferring phosphorus-containing groups;	[C]membrane;cell;membrane part;[F]catalytic activity;binding;	cellular_component;molecular_function
Os04g0368800	1.71151	0.113732	1.68804	0.127552	1.67194	0.141354	-0.491957	0.0726932	-1.13271	0.000293358	-1.10812	0.434135	[C]GO:0044425//membrane part;GO:0016021//integral component of membrane;GO:0031224//intrinsic component of membrane;GO:0071944//cell periphery;GO:0005886//plasma membrane;GO:0044464//cell part;GO:0016020//membrane;GO:0005623//cell;[F]GO:0005524//ATP binding;GO:0032553//ribonucleotide binding;GO:0097159//organic cyclic compound binding;GO:0035639//purine ribonucleoside triphosphate binding;GO:0016301//kinase activity;GO:0016740//transferase activity;GO:0140096//catalytic activity, acting on a protein;GO:0003824//catalytic activity;GO:0017076//purine nucleotide binding;GO:0043168//anion binding;GO:0030554//adenyl nucleotide binding;GO:1901265//nucleoside phosphate binding;GO:0030246//carbohydrate binding;GO:0032559//adenyl ribonucleotide binding;GO:0004672//protein kinase activity;GO:0000166//nucleotide binding;GO:0097367//carbohydrate derivative binding;GO:0032555//purine ribonucleotide binding;GO:0043169//cation binding;GO:0016773//phosphotransferase activity, alcohol group as acceptor;GO:0005488//binding;GO:0036094//small molecule binding;GO:0016772//transferase activity, transferring phosphorus-containing groups;GO:0046872//metal ion binding;GO:0008144//drug binding;GO:0030247//polysaccharide binding;GO:1901363//heterocyclic compound binding;GO:0043167//ion binding;GO:0004674//protein serine/threonine kinase activity;GO:0001871//pattern binding;GO:0005509//calcium ion binding;	[C]membrane;cell;membrane part;[F]binding;catalytic activity;	molecular_function;cellular_component
Os04g0369000	0.197724	0.938988	0.169627	0.967865	0.453604	0.826292	-0.95143	0.146933	-0.909757	0.351997	-0.922365	0.723711	[P]GO:0044260//cellular macromolecule metabolic process;GO:0016310//phosphorylation;GO:0044237//cellular metabolic process;GO:1901564//organonitrogen compound metabolic process;GO:0006464//cellular protein modification process;GO:0071704//organic substance metabolic process;GO:0008152//metabolic process;GO:0043412//macromolecule modification;GO:0006796//phosphate-containing compound metabolic process;GO:0006807//nitrogen compound metabolic process;GO:0009987//cellular process;GO:0019538//protein metabolic process;GO:0006793//phosphorus metabolic process;GO:0006468//protein phosphorylation;GO:0044238//primary metabolic process;GO:0036211//protein modification process;GO:0043170//macromolecule metabolic process;GO:0044267//cellular protein metabolic process;[C]GO:0098827//endoplasmic reticulum subcompartment;GO:0044464//cell part;GO:0005789//endoplasmic reticulum membrane;GO:0012505//endomembrane system;GO:0044432//endoplasmic reticulum part;GO:0043226//organelle;GO:0031984//organelle subcompartment;GO:0071944//cell periphery;GO:0005623//cell;GO:0043231//intracellular membrane-bounded organelle;GO:0044424//intracellular part;GO:0044422//organelle part;GO:0043229//intracellular organelle;GO:0005622//intracellular;GO:0044444//cytoplasmic part;GO:0044446//intracellular organelle part;GO:0042175//nuclear outer membrane-endoplasmic reticulum membrane network;GO:0043227//membrane-bounded organelle;GO:0005783//endoplasmic reticulum;GO:0016020//membrane;GO:0005737//cytoplasm;GO:0044425//membrane part;GO:0005886//plasma membrane;[F]GO:0043168//anion binding;GO:0140096//catalytic activity, acting on a protein;GO:0016772//transferase activity, transferring phosphorus-containing groups;GO:0003824//catalytic activity;GO:0097159//organic cyclic compound binding;GO:0032553//ribonucleotide binding;GO:0036094//small molecule binding;GO:0004672//protein kinase activity;GO:0035639//purine ribonucleoside triphosphate binding;GO:0004674//protein serine/threonine kinase activity;GO:0016740//transferase activity;GO:0030554//adenyl nucleotide binding;GO:1901363//heterocyclic compound binding;GO:0032555//purine ribonucleotide binding;GO:0017076//purine nucleotide binding;GO:0000166//nucleotide binding;GO:0005524//ATP binding;GO:1901265//nucleoside phosphate binding;GO:0008144//drug binding;GO:0032559//adenyl ribonucleotide binding;GO:0097367//carbohydrate derivative binding;GO:0005488//binding;GO:0016301//kinase activity;GO:0016773//phosphotransferase activity, alcohol group as acceptor;GO:0043167//ion binding;	[C]organelle;membrane;cell;organelle part;membrane part;[P]cellular process;metabolic process;[F]catalytic activity;binding;	molecular_function;biological_process;cellular_component
Os04g0369033	1.12431	0.511936	0.752712	0.949819	1.06419	0.718534	-0.244151	0.893445	-0.425051	0.969612	-0.368084	0.989753	[P]GO:0019538//protein metabolic process;GO:0006807//nitrogen compound metabolic process;GO:0071704//organic substance metabolic process;GO:0006468//protein phosphorylation;GO:0036211//protein modification process;GO:0044238//primary metabolic process;GO:0006464//cellular protein modification process;GO:0043412//macromolecule modification;GO:0006793//phosphorus metabolic process;GO:0009987//cellular process;GO:0044260//cellular macromolecule metabolic process;GO:0043170//macromolecule metabolic process;GO:0006796//phosphate-containing compound metabolic process;GO:1901564//organonitrogen compound metabolic process;GO:0044267//cellular protein metabolic process;GO:0008152//metabolic process;GO:0044237//cellular metabolic process;GO:0016310//phosphorylation;[C]GO:0044464//cell part;GO:0005886//plasma membrane;GO:0016020//membrane;GO:0071944//cell periphery;GO:0005623//cell;[F]GO:1901265//nucleoside phosphate binding;GO:0017076//purine nucleotide binding;GO:0005488//binding;GO:0016773//phosphotransferase activity, alcohol group as acceptor;GO:1901363//heterocyclic compound binding;GO:0004672//protein kinase activity;GO:0016772//transferase activity, transferring phosphorus-containing groups;GO:0097159//organic cyclic compound binding;GO:0032555//purine ribonucleotide binding;GO:0000166//nucleotide binding;GO:0005524//ATP binding;GO:0003824//catalytic activity;GO:0043168//anion binding;GO:0035639//purine ribonucleoside triphosphate binding;GO:0004674//protein serine/threonine kinase activity;GO:0097367//carbohydrate derivative binding;GO:0043167//ion binding;GO:0140096//catalytic activity, acting on a protein;GO:0016301//kinase activity;GO:0036094//small molecule binding;GO:0030554//adenyl nucleotide binding;GO:0032553//ribonucleotide binding;GO:0016740//transferase activity;GO:0032559//adenyl ribonucleotide binding;GO:0008144//drug binding;	[C]membrane;cell;[P]cellular process;metabolic process;[F]binding;catalytic activity;	biological_process;cellular_component;molecular_function
Os04g0369066	0.115647	0.956715	0.311143	0.963837	-0.0989902	0.961954	-0.991263	0.187262	-0.282187	0.969612	-0.543988	0.985763	[P]GO:0006807//nitrogen compound metabolic process;GO:1901564//organonitrogen compound metabolic process;GO:0043412//macromolecule modification;GO:0044238//primary metabolic process;GO:0008152//metabolic process;GO:0044237//cellular metabolic process;GO:0044260//cellular macromolecule metabolic process;GO:0044267//cellular protein metabolic process;GO:0009987//cellular process;GO:0016310//phosphorylation;GO:0043170//macromolecule metabolic process;GO:0006793//phosphorus metabolic process;GO:0019538//protein metabolic process;GO:0071704//organic substance metabolic process;GO:0036211//protein modification process;GO:0006468//protein phosphorylation;GO:0006796//phosphate-containing compound metabolic process;GO:0006464//cellular protein modification process;[C]GO:0005886//plasma membrane;GO:0005623//cell;GO:0016020//membrane;GO:0016021//integral component of membrane;GO:0044425//membrane part;GO:0031224//intrinsic component of membrane;GO:0044464//cell part;GO:0071944//cell periphery;[F]GO:0016301//kinase activity;GO:0097367//carbohydrate derivative binding;GO:0097159//organic cyclic compound binding;GO:0004674//protein serine/threonine kinase activity;GO:0008144//drug binding;GO:0004672//protein kinase activity;GO:0140096//catalytic activity, acting on a protein;GO:0003824//catalytic activity;GO:0017076//purine nucleotide binding;GO:1901363//heterocyclic compound binding;GO:0005488//binding;GO:0016773//phosphotransferase activity, alcohol group as acceptor;GO:0032555//purine ribonucleotide binding;GO:0035639//purine ribonucleoside triphosphate binding;GO:0043167//ion binding;GO:0005524//ATP binding;GO:0016740//transferase activity;GO:1901265//nucleoside phosphate binding;GO:0043168//anion binding;GO:0016772//transferase activity, transferring phosphorus-containing groups;GO:0030554//adenyl nucleotide binding;GO:0032553//ribonucleotide binding;GO:0000166//nucleotide binding;GO:0032559//adenyl ribonucleotide binding;GO:0036094//small molecule binding;	[C]membrane;cell;membrane part;[P]metabolic process;cellular process;[F]catalytic activity;binding;	molecular_function;cellular_component;biological_process
Os04g0369100	0.876413	0.680081	0.617356	0.963837	0.66038	0.864796	0.630666	0.726151	0.097465	0.986204	0.22659	0.989753	[P]GO:0043412//macromolecule modification;GO:0006807//nitrogen compound metabolic process;GO:1901564//organonitrogen compound metabolic process;GO:0006464//cellular protein modification process;GO:0043170//macromolecule metabolic process;GO:0044238//primary metabolic process;GO:0044237//cellular metabolic process;GO:0071704//organic substance metabolic process;GO:0016310//phosphorylation;GO:0044260//cellular macromolecule metabolic process;GO:0044267//cellular protein metabolic process;GO:0006796//phosphate-containing compound metabolic process;GO:0036211//protein modification process;GO:0006793//phosphorus metabolic process;GO:0009987//cellular process;GO:0006468//protein phosphorylation;GO:0019538//protein metabolic process;GO:0008152//metabolic process;[C]GO:0071944//cell periphery;GO:0005886//plasma membrane;GO:0005623//cell;GO:0044464//cell part;GO:0016020//membrane;[F]GO:0043168//anion binding;GO:0036094//small molecule binding;GO:0016740//transferase activity;GO:0008144//drug binding;GO:0016773//phosphotransferase activity, alcohol group as acceptor;GO:1901363//heterocyclic compound binding;GO:0140096//catalytic activity, acting on a protein;GO:0004674//protein serine/threonine kinase activity;GO:0016772//transferase activity, transferring phosphorus-containing groups;GO:0004672//protein kinase activity;GO:0005488//binding;GO:0035639//purine ribonucleoside triphosphate binding;GO:0032559//adenyl ribonucleotide binding;GO:0097159//organic cyclic compound binding;GO:0097367//carbohydrate derivative binding;GO:0003824//catalytic activity;GO:0000166//nucleotide binding;GO:0030554//adenyl nucleotide binding;GO:0017076//purine nucleotide binding;GO:0030246//carbohydrate binding;GO:0032553//ribonucleotide binding;GO:0043167//ion binding;GO:0016301//kinase activity;GO:1901265//nucleoside phosphate binding;GO:0032555//purine ribonucleotide binding;GO:0005524//ATP binding;	[C]membrane;cell;[P]metabolic process;cellular process;[F]catalytic activity;binding;	cellular_component;molecular_function;biological_process
Os04g0369600	-0.00287266	0.999749	-0.0811736	0.963837	0.285718	0.929071	0.94995	0.435115	-0.094375	0.994157	0.480228	0.989753	[C]GO:0031224//intrinsic component of membrane;GO:0016021//integral component of membrane;GO:0044425//membrane part;GO:0016020//membrane;[F]GO:0008144//drug binding;GO:0005509//calcium ion binding;GO:0004672//protein kinase activity;GO:0097159//organic cyclic compound binding;GO:0035639//purine ribonucleoside triphosphate binding;GO:0016773//phosphotransferase activity, alcohol group as acceptor;GO:0046872//metal ion binding;GO:1901363//heterocyclic compound binding;GO:0030246//carbohydrate binding;GO:0043167//ion binding;GO:0043169//cation binding;GO:0017076//purine nucleotide binding;GO:0140096//catalytic activity, acting on a protein;GO:0032553//ribonucleotide binding;GO:1901265//nucleoside phosphate binding;GO:0030247//polysaccharide binding;GO:0043168//anion binding;GO:0001871//pattern binding;GO:0016772//transferase activity, transferring phosphorus-containing groups;GO:0005488//binding;GO:0032555//purine ribonucleotide binding;GO:0097367//carbohydrate derivative binding;GO:0032559//adenyl ribonucleotide binding;GO:0000166//nucleotide binding;GO:0030554//adenyl nucleotide binding;GO:0003824//catalytic activity;GO:0016301//kinase activity;GO:0036094//small molecule binding;GO:0016740//transferase activity;GO:0005524//ATP binding;	[C]membrane part;membrane;[F]binding;catalytic activity;	cellular_component;molecular_function
Os04g0370100	0.104012	0.973415	0.847261	0.929341	0.258846	0.929071	0.321133	0.836144	-0.338368	0.969612	-0.240399	0.989753	[C]GO:0016021//integral component of membrane;GO:0044464//cell part;GO:0016020//membrane;GO:0031224//intrinsic component of membrane;GO:0071944//cell periphery;GO:0005623//cell;GO:0005886//plasma membrane;GO:0044425//membrane part;[F]GO:0000166//nucleotide binding;GO:0005488//binding;GO:1901363//heterocyclic compound binding;GO:0017076//purine nucleotide binding;GO:0043168//anion binding;GO:0035639//purine ribonucleoside triphosphate binding;GO:0003824//catalytic activity;GO:0032559//adenyl ribonucleotide binding;GO:0016740//transferase activity;GO:0097159//organic cyclic compound binding;GO:0030247//polysaccharide binding;GO:0008144//drug binding;GO:0004674//protein serine/threonine kinase activity;GO:0005509//calcium ion binding;GO:0046872//metal ion binding;GO:0016301//kinase activity;GO:0030554//adenyl nucleotide binding;GO:0032553//ribonucleotide binding;GO:0001871//pattern binding;GO:0030246//carbohydrate binding;GO:0043169//cation binding;GO:0097367//carbohydrate derivative binding;GO:0004672//protein kinase activity;GO:0036094//small molecule binding;GO:0032555//purine ribonucleotide binding;GO:0005524//ATP binding;GO:0043167//ion binding;GO:0140096//catalytic activity, acting on a protein;GO:0016773//phosphotransferase activity, alcohol group as acceptor;GO:1901265//nucleoside phosphate binding;GO:0016772//transferase activity, transferring phosphorus-containing groups;	[C]membrane;cell;membrane part;[F]catalytic activity;binding;	molecular_function;cellular_component
Os04g0370300	-0.0672319	0.945884	-0.0370895	0.984068	-0.402278	0.735399	-0.55707	0.265937	-0.517175	0.718827	-0.523028	0.989753	[P]GO:0032446//protein modification by small protein conjugation;GO:0051603//proteolysis involved in cellular protein catabolic process;GO:0019538//protein metabolic process;GO:0031146//SCF-dependent proteasomal ubiquitin-dependent protein catabolic process;GO:0010498//proteasomal protein catabolic process;GO:0036211//protein modification process;GO:0019941//modification-dependent protein catabolic process;GO:0070647//protein modification by small protein conjugation or removal;GO:0009987//cellular process;GO:0009056//catabolic process;GO:1901564//organonitrogen compound metabolic process;GO:0008152//metabolic process;GO:0043161//proteasome-mediated ubiquitin-dependent protein catabolic process;GO:0071704//organic substance metabolic process;GO:0006511//ubiquitin-dependent protein catabolic process;GO:0006464//cellular protein modification process;GO:0006508//proteolysis;GO:0044267//cellular protein metabolic process;GO:0043170//macromolecule metabolic process;GO:0043632//modification-dependent macromolecule catabolic process;GO:1901565//organonitrogen compound catabolic process;GO:1901575//organic substance catabolic process;GO:0044260//cellular macromolecule metabolic process;GO:0044265//cellular macromolecule catabolic process;GO:0044237//cellular metabolic process;GO:0009057//macromolecule catabolic process;GO:0043412//macromolecule modification;GO:0044248//cellular catabolic process;GO:0044257//cellular protein catabolic process;GO:0006807//nitrogen compound metabolic process;GO:0044238//primary metabolic process;GO:0030163//protein catabolic process;GO:0016567//protein ubiquitination;[C]GO:1902494//catalytic complex;GO:0044464//cell part;GO:1990234//transferase complex;GO:0005623//cell;GO:0044424//intracellular part;GO:0019005//SCF ubiquitin ligase complex;GO:0005622//intracellular;GO:0000151//ubiquitin ligase complex;GO:0031461//cullin-RING ubiquitin ligase complex;GO:0032991//protein-containing complex;	[C]protein-containing complex;cell;[P]metabolic process;cellular process;	biological_process;cellular_component
Os04g0370500													[P]GO:0008152//metabolic process;GO:0043412//macromolecule modification;GO:0009987//cellular process;GO:0044260//cellular macromolecule metabolic process;GO:0006807//nitrogen compound metabolic process;GO:0044265//cellular macromolecule catabolic process;GO:0019941//modification-dependent protein catabolic process;GO:0071704//organic substance metabolic process;GO:0044267//cellular protein metabolic process;GO:0019538//protein metabolic process;GO:1901564//organonitrogen compound metabolic process;GO:0043161//proteasome-mediated ubiquitin-dependent protein catabolic process;GO:0030163//protein catabolic process;GO:1901565//organonitrogen compound catabolic process;GO:0036211//protein modification process;GO:0044237//cellular metabolic process;GO:1901575//organic substance catabolic process;GO:0009056//catabolic process;GO:0016567//protein ubiquitination;GO:0006464//cellular protein modification process;GO:0043632//modification-dependent macromolecule catabolic process;GO:0006508//proteolysis;GO:0031146//SCF-dependent proteasomal ubiquitin-dependent protein catabolic process;GO:0044248//cellular catabolic process;GO:0044238//primary metabolic process;GO:0009057//macromolecule catabolic process;GO:0051603//proteolysis involved in cellular protein catabolic process;GO:0070647//protein modification by small protein conjugation or removal;GO:0006511//ubiquitin-dependent protein catabolic process;GO:0044257//cellular protein catabolic process;GO:0032446//protein modification by small protein conjugation;GO:0010498//proteasomal protein catabolic process;GO:0043170//macromolecule metabolic process;[C]GO:0044424//intracellular part;GO:0031461//cullin-RING ubiquitin ligase complex;GO:1990234//transferase complex;GO:0044464//cell part;GO:0000151//ubiquitin ligase complex;GO:1902494//catalytic complex;GO:0032991//protein-containing complex;GO:0019005//SCF ubiquitin ligase complex;GO:0005623//cell;GO:0005622//intracellular;	[C]cell;protein-containing complex;[P]cellular process;metabolic process;	cellular_component;biological_process
Os04g0370600	-0.38585	0.370223	-0.41349	0.644042	-0.537432	0.603921	0.764221	0.241409	0.43211	0.924985	0.499849	0.981342	[P]GO:0044265//cellular macromolecule catabolic process;GO:0009987//cellular process;GO:0071704//organic substance metabolic process;GO:0043412//macromolecule modification;GO:0043170//macromolecule metabolic process;GO:0031146//SCF-dependent proteasomal ubiquitin-dependent protein catabolic process;GO:0044237//cellular metabolic process;GO:0030163//protein catabolic process;GO:0006508//proteolysis;GO:0044260//cellular macromolecule metabolic process;GO:0044257//cellular protein catabolic process;GO:0070647//protein modification by small protein conjugation or removal;GO:0044238//primary metabolic process;GO:0036211//protein modification process;GO:0008152//metabolic process;GO:0009057//macromolecule catabolic process;GO:0006511//ubiquitin-dependent protein catabolic process;GO:0044248//cellular catabolic process;GO:0010498//proteasomal protein catabolic process;GO:0043161//proteasome-mediated ubiquitin-dependent protein catabolic process;GO:0009056//catabolic process;GO:0019941//modification-dependent protein catabolic process;GO:1901564//organonitrogen compound metabolic process;GO:0051603//proteolysis involved in cellular protein catabolic process;GO:0043632//modification-dependent macromolecule catabolic process;GO:0032446//protein modification by small protein conjugation;GO:1901565//organonitrogen compound catabolic process;GO:1901575//organic substance catabolic process;GO:0019538//protein metabolic process;GO:0016567//protein ubiquitination;GO:0006807//nitrogen compound metabolic process;GO:0006464//cellular protein modification process;GO:0044267//cellular protein metabolic process;[C]GO:1990234//transferase complex;GO:1902494//catalytic complex;GO:0000151//ubiquitin ligase complex;GO:0005622//intracellular;GO:0005623//cell;GO:0019005//SCF ubiquitin ligase complex;GO:0044424//intracellular part;GO:0032991//protein-containing complex;GO:0031461//cullin-RING ubiquitin ligase complex;GO:0044464//cell part;	[C]protein-containing complex;cell;[P]metabolic process;cellular process;	cellular_component;biological_process
Os04g0370900	1.45186	0.256795	2.29148	0.0532566	1.08248	0.655088	0.648057	0.732502	0.552716	0.967603	1.06208	0.784255	[C]GO:0016021//integral component of membrane;GO:0071944//cell periphery;GO:0005623//cell;GO:0031224//intrinsic component of membrane;GO:0044464//cell part;GO:0044425//membrane part;GO:0016020//membrane;GO:0005886//plasma membrane;[F]GO:1901265//nucleoside phosphate binding;GO:0005488//binding;GO:0032553//ribonucleotide binding;GO:0001871//pattern binding;GO:0008144//drug binding;GO:0016773//phosphotransferase activity, alcohol group as acceptor;GO:0043167//ion binding;GO:0030247//polysaccharide binding;GO:0016772//transferase activity, transferring phosphorus-containing groups;GO:0032555//purine ribonucleotide binding;GO:0097159//organic cyclic compound binding;GO:0043168//anion binding;GO:0036094//small molecule binding;GO:0004672//protein kinase activity;GO:0016740//transferase activity;GO:0004674//protein serine/threonine kinase activity;GO:0005509//calcium ion binding;GO:0046872//metal ion binding;GO:0017076//purine nucleotide binding;GO:0030246//carbohydrate binding;GO:0000166//nucleotide binding;GO:0016301//kinase activity;GO:0003824//catalytic activity;GO:0097367//carbohydrate derivative binding;GO:0043169//cation binding;GO:0030554//adenyl nucleotide binding;GO:0005524//ATP binding;GO:1901363//heterocyclic compound binding;GO:0140096//catalytic activity, acting on a protein;GO:0032559//adenyl ribonucleotide binding;GO:0035639//purine ribonucleoside triphosphate binding;	[C]membrane part;cell;membrane;[F]catalytic activity;binding;	cellular_component;molecular_function
Os04g0371000	0.945816	0.546336	1.24295	0.667101	0.845206	0.755744	0.0533206	0.978317	-0.10757	0.992546	0.772687	0.985763	[C]GO:0016020//membrane;GO:0071944//cell periphery;GO:0005623//cell;GO:0016021//integral component of membrane;GO:0044464//cell part;GO:0005886//plasma membrane;GO:0044425//membrane part;GO:0031224//intrinsic component of membrane;[F]GO:0140096//catalytic activity, acting on a protein;GO:0046872//metal ion binding;GO:0005488//binding;GO:0016740//transferase activity;GO:0030246//carbohydrate binding;GO:0043169//cation binding;GO:0008144//drug binding;GO:0004672//protein kinase activity;GO:0005524//ATP binding;GO:0032559//adenyl ribonucleotide binding;GO:0000166//nucleotide binding;GO:0043168//anion binding;GO:0032553//ribonucleotide binding;GO:0030554//adenyl nucleotide binding;GO:0017076//purine nucleotide binding;GO:0005509//calcium ion binding;GO:1901265//nucleoside phosphate binding;GO:0032555//purine ribonucleotide binding;GO:0016772//transferase activity, transferring phosphorus-containing groups;GO:0004674//protein serine/threonine kinase activity;GO:0097367//carbohydrate derivative binding;GO:0036094//small molecule binding;GO:0097159//organic cyclic compound binding;GO:0016301//kinase activity;GO:0035639//purine ribonucleoside triphosphate binding;GO:0043167//ion binding;GO:0003824//catalytic activity;GO:1901363//heterocyclic compound binding;GO:0030247//polysaccharide binding;GO:0001871//pattern binding;GO:0016773//phosphotransferase activity, alcohol group as acceptor;	[C]membrane part;membrane;cell;[F]catalytic activity;binding;	molecular_function;cellular_component
Os04g0371100	0.145545	0.938988	0.372558	0.963837			0.187097	0.91885	0.20185	0.978372	0.797179	0.965088	[C]GO:0044425//membrane part;GO:0016021//integral component of membrane;GO:0016020//membrane;GO:0031224//intrinsic component of membrane;[F]GO:0097159//organic cyclic compound binding;GO:0030246//carbohydrate binding;GO:0016773//phosphotransferase activity, alcohol group as acceptor;GO:0140096//catalytic activity, acting on a protein;GO:0097367//carbohydrate derivative binding;GO:0030247//polysaccharide binding;GO:0032559//adenyl ribonucleotide binding;GO:0036094//small molecule binding;GO:0005509//calcium ion binding;GO:1901363//heterocyclic compound binding;GO:0030554//adenyl nucleotide binding;GO:0016301//kinase activity;GO:0005488//binding;GO:0043167//ion binding;GO:0017076//purine nucleotide binding;GO:0008144//drug binding;GO:0000166//nucleotide binding;GO:0005524//ATP binding;GO:0043168//anion binding;GO:0016772//transferase activity, transferring phosphorus-containing groups;GO:0016740//transferase activity;GO:0001871//pattern binding;GO:0004672//protein kinase activity;GO:0046872//metal ion binding;GO:0043169//cation binding;GO:0032555//purine ribonucleotide binding;GO:0032553//ribonucleotide binding;GO:0035639//purine ribonucleoside triphosphate binding;GO:0003824//catalytic activity;GO:1901265//nucleoside phosphate binding;	[C]membrane part;membrane;[F]binding;catalytic activity;	cellular_component;molecular_function
Os04g0371200							-0.168105	0.862283	0.109662	0.982608	0.984153	0.796487	[C]GO:0044425//membrane part;GO:0031224//intrinsic component of membrane;GO:0016020//membrane;GO:0071944//cell periphery;GO:0044464//cell part;GO:0016021//integral component of membrane;GO:0005886//plasma membrane;GO:0005623//cell;[F]GO:1901363//heterocyclic compound binding;GO:0036094//small molecule binding;GO:0005488//binding;GO:0043169//cation binding;GO:0035639//purine ribonucleoside triphosphate binding;GO:0000166//nucleotide binding;GO:0032555//purine ribonucleotide binding;GO:0097367//carbohydrate derivative binding;GO:0003824//catalytic activity;GO:0016301//kinase activity;GO:0004672//protein kinase activity;GO:0097159//organic cyclic compound binding;GO:0016773//phosphotransferase activity, alcohol group as acceptor;GO:0046872//metal ion binding;GO:0004674//protein serine/threonine kinase activity;GO:0016772//transferase activity, transferring phosphorus-containing groups;GO:0005524//ATP binding;GO:0043167//ion binding;GO:0030554//adenyl nucleotide binding;GO:0140096//catalytic activity, acting on a protein;GO:0043168//anion binding;GO:0016740//transferase activity;GO:0008144//drug binding;GO:1901265//nucleoside phosphate binding;GO:0017076//purine nucleotide binding;GO:0005509//calcium ion binding;GO:0032553//ribonucleotide binding;GO:0032559//adenyl ribonucleotide binding;	[C]membrane;cell;membrane part;[F]catalytic activity;binding;	cellular_component;molecular_function
Os04g0371500													[F]GO:0016788//hydrolase activity, acting on ester bonds;GO:0004540//ribonuclease activity;GO:0016893//endonuclease activity, active with either ribo- or deoxyribonucleic acids and producing 5'-phosphomonoesters;GO:0016891//endoribonuclease activity, producing 5'-phosphomonoesters;GO:0003676//nucleic acid binding;GO:0004521//endoribonuclease activity;GO:0004523//RNA-DNA hybrid ribonuclease activity;GO:0097159//organic cyclic compound binding;GO:1901363//heterocyclic compound binding;GO:0005488//binding;GO:0003824//catalytic activity;GO:0016787//hydrolase activity;GO:0140098//catalytic activity, acting on RNA;GO:0004519//endonuclease activity;GO:0004518//nuclease activity;	[F]catalytic activity;binding;	molecular_function
Os04g0371600	-0.381717	0.833325	-0.784619	0.791395	-0.086093	0.966126	0.427042	0.812613	0.198647	0.978144	0.0469647	0.999388	[P]GO:0008152//metabolic process;GO:0043170//macromolecule metabolic process;GO:0009057//macromolecule catabolic process;GO:0016567//protein ubiquitination;GO:0009056//catabolic process;GO:0070647//protein modification by small protein conjugation or removal;GO:0044267//cellular protein metabolic process;GO:0006511//ubiquitin-dependent protein catabolic process;GO:0031146//SCF-dependent proteasomal ubiquitin-dependent protein catabolic process;GO:1901565//organonitrogen compound catabolic process;GO:0044257//cellular protein catabolic process;GO:0044248//cellular catabolic process;GO:1901575//organic substance catabolic process;GO:0019941//modification-dependent protein catabolic process;GO:0009987//cellular process;GO:0051603//proteolysis involved in cellular protein catabolic process;GO:0032446//protein modification by small protein conjugation;GO:0043161//proteasome-mediated ubiquitin-dependent protein catabolic process;GO:0044265//cellular macromolecule catabolic process;GO:0043632//modification-dependent macromolecule catabolic process;GO:0071704//organic substance metabolic process;GO:0010498//proteasomal protein catabolic process;GO:1901564//organonitrogen compound metabolic process;GO:0006464//cellular protein modification process;GO:0036211//protein modification process;GO:0006807//nitrogen compound metabolic process;GO:0044238//primary metabolic process;GO:0044237//cellular metabolic process;GO:0044260//cellular macromolecule metabolic process;GO:0043412//macromolecule modification;GO:0006508//proteolysis;GO:0030163//protein catabolic process;GO:0019538//protein metabolic process;[C]GO:0031461//cullin-RING ubiquitin ligase complex;GO:0005623//cell;GO:0005622//intracellular;GO:1902494//catalytic complex;GO:0000151//ubiquitin ligase complex;GO:0044424//intracellular part;GO:0032991//protein-containing complex;GO:0044464//cell part;GO:1990234//transferase complex;GO:0019005//SCF ubiquitin ligase complex;	[C]cell;protein-containing complex;[P]cellular process;metabolic process;	biological_process;cellular_component
Os04g0372100	0.606333	0.357084	0.608761	0.828978	-0.000777477	0.999901	-0.0288507	0.978515	-0.0942769	0.989415	-0.150412	0.989753	[C]GO:0016020//membrane;GO:0071944//cell periphery;GO:0031224//intrinsic component of membrane;GO:0016021//integral component of membrane;GO:0044464//cell part;GO:0005886//plasma membrane;GO:0005623//cell;GO:0044425//membrane part;[F]GO:0004672//protein kinase activity;GO:1901363//heterocyclic compound binding;GO:0016740//transferase activity;GO:0032555//purine ribonucleotide binding;GO:0043167//ion binding;GO:0097367//carbohydrate derivative binding;GO:1901265//nucleoside phosphate binding;GO:0097159//organic cyclic compound binding;GO:0003824//catalytic activity;GO:0016772//transferase activity, transferring phosphorus-containing groups;GO:0016773//phosphotransferase activity, alcohol group as acceptor;GO:0016301//kinase activity;GO:0005524//ATP binding;GO:0035639//purine ribonucleoside triphosphate binding;GO:0004674//protein serine/threonine kinase activity;GO:0030554//adenyl nucleotide binding;GO:0008144//drug binding;GO:0140096//catalytic activity, acting on a protein;GO:0032553//ribonucleotide binding;GO:0017076//purine nucleotide binding;GO:0043168//anion binding;GO:0000166//nucleotide binding;GO:0036094//small molecule binding;GO:0032559//adenyl ribonucleotide binding;GO:0005488//binding;	[C]cell;membrane part;membrane;[F]binding;catalytic activity;	molecular_function;cellular_component
Os04g0372201	0.160841	0.938988	0.0678193	0.980534	-0.217681	0.908941	-0.0947828	0.914353	0.402684	0.925869	0.0274509	0.999388
Os04g0372400	-0.989258	0.00451147	-0.411402	0.800581	-0.394109	0.783363	-1.99636	0.000331317	-0.712063	0.715484	-0.673777	0.921086
Os04g0372700	0.786871	0.703401	0.361246	0.963837	0.854029	0.744981	-2.23366	8.08869e-06	-0.926227	0.543485	-0.782688	0.913244	[P]GO:0055114//oxidation-reduction process;GO:0008152//metabolic process;[F]GO:0003824//catalytic activity;GO:0016491//oxidoreductase activity;	[P]metabolic process;[F]catalytic activity;	biological_process;molecular_function
Os04g0372750	1.02115	0.577595	0.49885	0.963837	1.00761	0.71103	-2.48344	2.2561e-07	-1.16545	0.163183	-0.759269	0.955234	[F]GO:0003824//catalytic activity;GO:0016491//oxidoreductase activity;	[F]catalytic activity;	molecular_function
Os04g0372775	-0.0809709	0.938988	-0.0811736	0.963837	-0.111326	0.929071	-0.166567	0.862283	0.00294855	0.998507	0.0925292	0.991919	[F]GO:0016491//oxidoreductase activity;GO:0003824//catalytic activity;	[F]catalytic activity;	molecular_function
Os04g0372800	-0.236085	0.611818	-0.168926	0.963837	0.135928	0.855611	0.181207	0.787658	-0.0487678	0.990985	-0.0551949	0.993819	[C]GO:0044424//intracellular part;GO:0044444//cytoplasmic part;GO:0044464//cell part;GO:0005623//cell;GO:0032991//protein-containing complex;GO:0005829//cytosol;GO:1990904//ribonucleoprotein complex;GO:0005622//intracellular;GO:0005737//cytoplasm;[F]GO:0003729//mRNA binding;GO:0097159//organic cyclic compound binding;GO:0003723//RNA binding;GO:0005488//binding;GO:0003676//nucleic acid binding;GO:1901363//heterocyclic compound binding;	[C]protein-containing complex;cell;[F]binding;	cellular_component;molecular_function
Os04g0373000	-0.240858	0.787667	-0.164525	0.963837	-0.216134	0.808113	-0.360063	0.696291	-0.609324	0.7978	-0.240882	0.989753	[P]GO:0030001//metal ion transport;GO:0051179//localization;GO:0006812//cation transport;GO:0006810//transport;GO:0070838//divalent metal ion transport;GO:0006811//ion transport;GO:0051234//establishment of localization;GO:0072511//divalent inorganic cation transport;GO:0015693//magnesium ion transport;[C]GO:0031410//cytoplasmic vesicle;GO:0097708//intracellular vesicle;GO:0044425//membrane part;GO:0005886//plasma membrane;GO:0031982//vesicle;GO:0043226//organelle;GO:0044464//cell part;GO:0044424//intracellular part;GO:0005737//cytoplasm;GO:0005623//cell;GO:0005769//early endosome;GO:0044444//cytoplasmic part;GO:0016020//membrane;GO:0016021//integral component of membrane;GO:0043229//intracellular organelle;GO:0043227//membrane-bounded organelle;GO:0012505//endomembrane system;GO:0005768//endosome;GO:0031224//intrinsic component of membrane;GO:0071944//cell periphery;GO:0005622//intracellular;[F]GO:0015318//inorganic molecular entity transmembrane transporter activity;GO:0022857//transmembrane transporter activity;GO:0022890//inorganic cation transmembrane transporter activity;GO:0015095//magnesium ion transmembrane transporter activity;GO:0015075//ion transmembrane transporter activity;GO:0005215//transporter activity;GO:0046873//metal ion transmembrane transporter activity;GO:0008324//cation transmembrane transporter activity;	[C]membrane part;cell;membrane;organelle;[P]localization;[F]transporter activity;	cellular_component;biological_process;molecular_function
Os04g0373150					0.425537	0.880292	-0.26089	0.865641	-0.275697	0.969612	-0.171509	0.989753	[C]GO:0005634//nucleus;GO:0044464//cell part;GO:0044424//intracellular part;GO:0005737//cytoplasm;GO:0005622//intracellular;GO:0005623//cell;GO:0043231//intracellular membrane-bounded organelle;GO:0043227//membrane-bounded organelle;GO:0043229//intracellular organelle;GO:0043226//organelle;[F]GO:0140096//catalytic activity, acting on a protein;GO:0003824//catalytic activity;GO:0016740//transferase activity;GO:0004842//ubiquitin-protein transferase activity;GO:0019787//ubiquitin-like protein transferase activity;	[C]cell;organelle;[F]catalytic activity;	molecular_function;cellular_component
Os04g0373400	-0.249439	0.938988	0.414158	0.963837	1.87046	0.0695252	-0.789004	0.0648022	-0.617101	0.417195	-0.714237	0.579938	[C]GO:0016021//integral component of membrane;GO:0031224//intrinsic component of membrane;GO:0016020//membrane;GO:0044425//membrane part;[F]GO:0015238//drug transmembrane transporter activity;GO:0015297//antiporter activity;GO:0022857//transmembrane transporter activity;GO:0005215//transporter activity;GO:0015291//secondary active transmembrane transporter activity;GO:0022804//active transmembrane transporter activity;	[C]membrane;membrane part;[F]transporter activity;	molecular_function;cellular_component
Os04g0374400							-0.768464	0.554141	0.33602	0.969612	-0.527744	0.989753	[F]GO:0016747//transferase activity, transferring acyl groups other than amino-acyl groups;GO:0003824//catalytic activity;GO:0016746//transferase activity, transferring acyl groups;GO:0016740//transferase activity;	[F]catalytic activity;	molecular_function
Os04g0374601									0.0785839	0.969612			[F]GO:0016740//transferase activity;GO:0003824//catalytic activity;GO:0016746//transferase activity, transferring acyl groups;GO:0016747//transferase activity, transferring acyl groups other than amino-acyl groups;	[F]catalytic activity;	molecular_function
Os04g0375300							-0.592355	0.723308	-0.179657	0.970111	1.88791	0.187771	[F]GO:0017076//purine nucleotide binding;GO:0005488//binding;GO:0097367//carbohydrate derivative binding;GO:0043167//ion binding;GO:0030554//adenyl nucleotide binding;GO:0043168//anion binding;GO:1901265//nucleoside phosphate binding;GO:0043531//ADP binding;GO:1901363//heterocyclic compound binding;GO:0097159//organic cyclic compound binding;GO:0032553//ribonucleotide binding;GO:0036094//small molecule binding;GO:0032559//adenyl ribonucleotide binding;GO:0032555//purine ribonucleotide binding;GO:0000166//nucleotide binding;	[F]binding;	molecular_function
Os04g0375400													[P]GO:0050789//regulation of biological process;GO:0007165//signal transduction;GO:0050896//response to stimulus;GO:0023052//signaling;GO:0050794//regulation of cellular process;GO:0035556//intracellular signal transduction;GO:0009987//cellular process;GO:0007154//cell communication;GO:0019722//calcium-mediated signaling;GO:0051716//cellular response to stimulus;GO:0065007//biological regulation;GO:0019932//second-messenger-mediated signaling;[F]GO:0043167//ion binding;GO:0005488//binding;GO:0046872//metal ion binding;GO:0005509//calcium ion binding;GO:0043169//cation binding;	[P]cellular process;signaling;biological regulation;response to stimulus;[F]binding;	biological_process;molecular_function
Os04g0375750	0.217812	0.938988	-0.00231984	0.999958	-0.00268502	0.999846							[F]GO:0070011//peptidase activity, acting on L-amino acid peptides;GO:0008233//peptidase activity;GO:0016787//hydrolase activity;GO:0140096//catalytic activity, acting on a protein;GO:0008234//cysteine-type peptidase activity;GO:0003824//catalytic activity;	[F]catalytic activity;	molecular_function
Os04g0375900	0.00636187	0.999749	-0.205522	0.963837	-0.799068	0.620787	0.421349	0.519742	0.189526	0.969612	0.00228024	0.999388	[P]GO:0007017//microtubule-based process;GO:0007018//microtubule-based movement;GO:0006928//movement of cell or subcellular component;GO:0009987//cellular process;[C]GO:0099513//polymeric cytoskeletal fiber;GO:0005622//intracellular;GO:0043228//non-membrane-bounded organelle;GO:0043232//intracellular non-membrane-bounded organelle;GO:0015630//microtubule cytoskeleton;GO:0044424//intracellular part;GO:0005874//microtubule;GO:0044430//cytoskeletal part;GO:0005875//microtubule associated complex;GO:0044422//organelle part;GO:0005856//cytoskeleton;GO:0043229//intracellular organelle;GO:0044464//cell part;GO:0099512//supramolecular fiber;GO:0043226//organelle;GO:0099080//supramolecular complex;GO:0005871//kinesin complex;GO:0099081//supramolecular polymer;GO:0005623//cell;GO:0032991//protein-containing complex;GO:0044446//intracellular organelle part;[F]GO:0008092//cytoskeletal protein binding;GO:0003824//catalytic activity;GO:0035639//purine ribonucleoside triphosphate binding;GO:0043167//ion binding;GO:0005488//binding;GO:0008144//drug binding;GO:0000166//nucleotide binding;GO:0097159//organic cyclic compound binding;GO:0003774//motor activity;GO:0016817//hydrolase activity, acting on acid anhydrides;GO:0016887//ATPase activity;GO:0036094//small molecule binding;GO:0097367//carbohydrate derivative binding;GO:0017076//purine nucleotide binding;GO:0015631//tubulin binding;GO:0032555//purine ribonucleotide binding;GO:0030554//adenyl nucleotide binding;GO:0016818//hydrolase activity, acting on acid anhydrides, in phosphorus-containing anhydrides;GO:0032559//adenyl ribonucleotide binding;GO:1901363//heterocyclic compound binding;GO:0017111//nucleoside-triphosphatase activity;GO:0003777//microtubule motor activity;GO:0005524//ATP binding;GO:0032553//ribonucleotide binding;GO:0016462//pyrophosphatase activity;GO:1901265//nucleoside phosphate binding;GO:0008017//microtubule binding;GO:0043168//anion binding;GO:0005515//protein binding;GO:0016787//hydrolase activity;	[C]organelle;cell;protein-containing complex;supramolecular complex;organelle part;[P]cellular process;[F]binding;catalytic activity;	biological_process;cellular_component;molecular_function
Os04g0376000	-0.836903	0.0312197	-0.583608	0.773796	-0.167975	0.912431	0.307859	0.57309	0.115807	0.969612	0.200326	0.989753	[P]GO:0071704//organic substance metabolic process;GO:0000470//maturation of LSU-rRNA;GO:0044260//cellular macromolecule metabolic process;GO:0016072//rRNA metabolic process;GO:0044249//cellular biosynthetic process;GO:0043043//peptide biosynthetic process;GO:0044267//cellular protein metabolic process;GO:0006396//RNA processing;GO:0044085//cellular component biogenesis;GO:0009059//macromolecule biosynthetic process;GO:0046483//heterocycle metabolic process;GO:1901564//organonitrogen compound metabolic process;GO:0071840//cellular component organization or biogenesis;GO:0022613//ribonucleoprotein complex biogenesis;GO:1901576//organic substance biosynthetic process;GO:0043604//amide biosynthetic process;GO:0006807//nitrogen compound metabolic process;GO:0042254//ribosome biogenesis;GO:0019538//protein metabolic process;GO:0006725//cellular aromatic compound metabolic process;GO:0009987//cellular process;GO:0034470//ncRNA processing;GO:0044271//cellular nitrogen compound biosynthetic process;GO:0043603//cellular amide metabolic process;GO:0044237//cellular metabolic process;GO:1901566//organonitrogen compound biosynthetic process;GO:0034645//cellular macromolecule biosynthetic process;GO:0006364//rRNA processing;GO:0034641//cellular nitrogen compound metabolic process;GO:0044238//primary metabolic process;GO:0006139//nucleobase-containing compound metabolic process;GO:0006518//peptide metabolic process;GO:0090304//nucleic acid metabolic process;GO:1901360//organic cyclic compound metabolic process;GO:0016070//RNA metabolic process;GO:0034660//ncRNA metabolic process;GO:0010467//gene expression;GO:0042273//ribosomal large subunit biogenesis;GO:0043170//macromolecule metabolic process;GO:0006412//translation;GO:0000463//maturation of LSU-rRNA from tricistronic rRNA transcript (SSU-rRNA, 5.8S rRNA, LSU-rRNA);GO:0008152//metabolic process;GO:0009058//biosynthetic process;[C]GO:0044422//organelle part;GO:0005623//cell;GO:0044464//cell part;GO:0044444//cytoplasmic part;GO:1990904//ribonucleoprotein complex;GO:0043229//intracellular organelle;GO:0044445//cytosolic part;GO:0044391//ribosomal subunit;GO:0022626//cytosolic ribosome;GO:0022625//cytosolic large ribosomal subunit;GO:0005737//cytoplasm;GO:0044446//intracellular organelle part;GO:0005829//cytosol;GO:0005840//ribosome;GO:0015934//large ribosomal subunit;GO:0043226//organelle;GO:0043232//intracellular non-membrane-bounded organelle;GO:0043228//non-membrane-bounded organelle;GO:0032991//protein-containing complex;GO:0044424//intracellular part;GO:0005622//intracellular;[F]GO:0005198//structural molecule activity;GO:0003676//nucleic acid binding;GO:0003723//RNA binding;GO:1901363//heterocyclic compound binding;GO:0003735//structural constituent of ribosome;GO:0003729//mRNA binding;GO:0005488//binding;GO:0097159//organic cyclic compound binding;	[C]protein-containing complex;organelle;organelle part;cell;[P]metabolic process;cellular component organization or biogenesis;cellular process;[F]structural molecule activity;binding;	cellular_component;molecular_function;biological_process
Os04g0376100	-0.190445	0.819091	-0.123327	0.963837	0.0792019	0.929071	0.00522293	0.992339	0.0580532	0.987316	-0.204917	0.989753	[P]GO:0090150//establishment of protein localization to membrane;GO:0033365//protein localization to organelle;GO:0071705//nitrogen compound transport;GO:0009987//cellular process;GO:0070727//cellular macromolecule localization;GO:0034613//cellular protein localization;GO:0015031//protein transport;GO:0071702//organic substance transport;GO:0006996//organelle organization;GO:0090151//establishment of protein localization to mitochondrial membrane;GO:0042886//amide transport;GO:0006810//transport;GO:0008104//protein localization;GO:0045184//establishment of protein localization;GO:0051641//cellular localization;GO:0071840//cellular component organization or biogenesis;GO:0072594//establishment of protein localization to organelle;GO:0006886//intracellular protein transport;GO:0006839//mitochondrial transport;GO:0071806//protein transmembrane transport;GO:0061024//membrane organization;GO:0045039//protein import into mitochondrial inner membrane;GO:0051649//establishment of localization in cell;GO:0007007//inner mitochondrial membrane organization;GO:0051234//establishment of localization;GO:0072655//establishment of protein localization to mitochondrion;GO:0015833//peptide transport;GO:0007006//mitochondrial membrane organization;GO:0007005//mitochondrion organization;GO:0033036//macromolecule localization;GO:0044743//protein transmembrane import into intracellular organelle;GO:0006626//protein targeting to mitochondrion;GO:0017038//protein import;GO:0070585//protein localization to mitochondrion;GO:0055085//transmembrane transport;GO:0046907//intracellular transport;GO:1990542//mitochondrial transmembrane transport;GO:0016043//cellular component organization;GO:0006605//protein targeting;GO:0065002//intracellular protein transmembrane transport;GO:0072657//protein localization to membrane;GO:0051179//localization;[C]GO:0098800//inner mitochondrial membrane protein complex;GO:0031967//organelle envelope;GO:0016020//membrane;GO:0005623//cell;GO:0005740//mitochondrial envelope;GO:0044425//membrane part;GO:0098796//membrane protein complex;GO:0005622//intracellular;GO:0005743//mitochondrial inner membrane;GO:0031224//intrinsic component of membrane;GO:0043227//membrane-bounded organelle;GO:0043231//intracellular membrane-bounded organelle;GO:0019866//organelle inner membrane;GO:0031090//organelle membrane;GO:0043226//organelle;GO:0005739//mitochondrion;GO:0044455//mitochondrial membrane part;GO:0044444//cytoplasmic part;GO:0005737//cytoplasm;GO:0032991//protein-containing complex;GO:0044446//intracellular organelle part;GO:0043229//intracellular organelle;GO:0044424//intracellular part;GO:0044422//organelle part;GO:0042721//TIM22 mitochondrial import inner membrane insertion complex;GO:0044429//mitochondrial part;GO:0031975//envelope;GO:0031966//mitochondrial membrane;GO:0098798//mitochondrial protein complex;GO:0044464//cell part;GO:0016021//integral component of membrane;[F]GO:1904680//peptide transmembrane transporter activity;GO:0005215//transporter activity;GO:0008320//protein transmembrane transporter activity;GO:0033218//amide binding;GO:0005488//binding;GO:0042887//amide transmembrane transporter activity;GO:0005048//signal sequence binding;GO:0030943//mitochondrion targeting sequence binding;GO:0008565//protein transporter activity;GO:0022857//transmembrane transporter activity;GO:0022884//macromolecule transmembrane transporter activity;GO:0042277//peptide binding;	[C]organelle;cell;organelle part;protein-containing complex;membrane part;membrane;[P]localization;cellular process;cellular component organization or biogenesis;[F]transporter activity;binding;	molecular_function;cellular_component;biological_process
Os04g0376200	-0.00385179	0.999749	-0.082536	0.963837	-0.113619	0.929071	0.258771	0.892997	0.0219816	0.998224	-0.0170329	0.999388
Os04g0376300	-0.873334	0.00118929	-0.47069	0.653175	0.630834	0.643033	-0.337587	0.244528	-0.323259	0.623927	-0.22424	0.989753	[P]GO:0009058//biosynthetic process;GO:0019752//carboxylic acid metabolic process;GO:0071704//organic substance metabolic process;GO:0006082//organic acid metabolic process;GO:0032787//monocarboxylic acid metabolic process;GO:1901576//organic substance biosynthetic process;GO:0072330//monocarboxylic acid biosynthetic process;GO:0016053//organic acid biosynthetic process;GO:0009987//cellular process;GO:0006631//fatty acid metabolic process;GO:0044238//primary metabolic process;GO:0044281//small molecule metabolic process;GO:0008610//lipid biosynthetic process;GO:0044237//cellular metabolic process;GO:0008152//metabolic process;GO:0043436//oxoacid metabolic process;GO:0006629//lipid metabolic process;GO:0006633//fatty acid biosynthetic process;GO:0044255//cellular lipid metabolic process;GO:0044249//cellular biosynthetic process;GO:0046394//carboxylic acid biosynthetic process;GO:0044283//small molecule biosynthetic process;[F]GO:0051287//NAD binding;GO:0004312//fatty acid synthase activity;GO:0016740//transferase activity;GO:0048037//cofactor binding;GO:0004316//3-oxoacyl-[acyl-carrier-protein] reductase (NADPH) activity;GO:0050662//coenzyme binding;GO:0016614//oxidoreductase activity, acting on CH-OH group of donors;GO:0005488//binding;GO:0016746//transferase activity, transferring acyl groups;GO:0016491//oxidoreductase activity;GO:0000166//nucleotide binding;GO:1901363//heterocyclic compound binding;GO:0097159//organic cyclic compound binding;GO:0036094//small molecule binding;GO:0016616//oxidoreductase activity, acting on the CH-OH group of donors, NAD or NADP as acceptor;GO:0016747//transferase activity, transferring acyl groups other than amino-acyl groups;GO:0003824//catalytic activity;GO:1901265//nucleoside phosphate binding;	[P]metabolic process;cellular process;[F]catalytic activity;binding;	molecular_function;biological_process
Os04g0376400	0.332352	0.905674	0.0118499	0.999958	-0.00204329	0.999901	0.740383	0.515155	0.181923	0.979216	0.295636	0.989753	[P]GO:1901071//glucosamine-containing compound metabolic process;GO:0044237//cellular metabolic process;GO:1901135//carbohydrate derivative metabolic process;GO:0017144//drug metabolic process;GO:0006807//nitrogen compound metabolic process;GO:0071704//organic substance metabolic process;GO:1901575//organic substance catabolic process;GO:1901136//carbohydrate derivative catabolic process;GO:1901565//organonitrogen compound catabolic process;GO:0005975//carbohydrate metabolic process;GO:0042737//drug catabolic process;GO:0044248//cellular catabolic process;GO:0008152//metabolic process;GO:0006032//chitin catabolic process;GO:1901072//glucosamine-containing compound catabolic process;GO:0006022//aminoglycan metabolic process;GO:0006026//aminoglycan catabolic process;GO:0006040//amino sugar metabolic process;GO:0006030//chitin metabolic process;GO:0009057//macromolecule catabolic process;GO:0046348//amino sugar catabolic process;GO:0044238//primary metabolic process;GO:1901564//organonitrogen compound metabolic process;GO:0009987//cellular process;GO:0009056//catabolic process;GO:0043170//macromolecule metabolic process;[C]GO:0005576//extracellular region;[F]GO:0097367//carbohydrate derivative binding;GO:0005488//binding;GO:0008061//chitin binding;GO:0004568//chitinase activity;GO:0016787//hydrolase activity;GO:0008144//drug binding;GO:0004553//hydrolase activity, hydrolyzing O-glycosyl compounds;GO:0003824//catalytic activity;GO:0016798//hydrolase activity, acting on glycosyl bonds;	[C]extracellular region;[P]cellular process;metabolic process;[F]catalytic activity;binding;	biological_process;molecular_function;cellular_component
Os04g0376500	-0.167767	0.859154	-0.149619	0.963837	-0.0988557	0.929071	0.252053	0.564479	0.086216	0.971027	0.248316	0.989753	[P]GO:0009725//response to hormone;GO:0044271//cellular nitrogen compound biosynthetic process;GO:0016043//cellular component organization;GO:1901700//response to oxygen-containing compound;GO:0019222//regulation of metabolic process;GO:0010033//response to organic substance;GO:0044249//cellular biosynthetic process;GO:0034285//response to disaccharide;GO:0071826//ribonucleoprotein complex subunit organization;GO:0022618//ribonucleoprotein complex assembly;GO:0034248//regulation of cellular amide metabolic process;GO:0006446//regulation of translational initiation;GO:0045948//positive regulation of translational initiation;GO:0006417//regulation of translation;GO:0033993//response to lipid;GO:0032268//regulation of cellular protein metabolic process;GO:0009889//regulation of biosynthetic process;GO:0060255//regulation of macromolecule metabolic process;GO:1901564//organonitrogen compound metabolic process;GO:0001101//response to acid chemical;GO:0009746//response to hexose;GO:0044267//cellular protein metabolic process;GO:0034250//positive regulation of cellular amide metabolic process;GO:0019538//protein metabolic process;GO:0044238//primary metabolic process;GO:0009891//positive regulation of biosynthetic process;GO:0034622//cellular protein-containing complex assembly;GO:0042221//response to chemical;GO:0009743//response to carbohydrate;GO:0031328//positive regulation of cellular biosynthetic process;GO:0031326//regulation of cellular biosynthetic process;GO:0051173//positive regulation of nitrogen compound metabolic process;GO:0009987//cellular process;GO:0065003//protein-containing complex assembly;GO:0071840//cellular component organization or biogenesis;GO:0008152//metabolic process;GO:0006412//translation;GO:0006413//translational initiation;GO:0006518//peptide metabolic process;GO:0065007//biological regulation;GO:0071704//organic substance metabolic process;GO:0010468//regulation of gene expression;GO:0009893//positive regulation of metabolic process;GO:0043933//protein-containing complex subunit organization;GO:0044260//cellular macromolecule metabolic process;GO:0031323//regulation of cellular metabolic process;GO:0043043//peptide biosynthetic process;GO:0045727//positive regulation of translation;GO:0050789//regulation of biological process;GO:0051171//regulation of nitrogen compound metabolic process;GO:0009058//biosynthetic process;GO:0010467//gene expression;GO:0009719//response to endogenous stimulus;GO:0031325//positive regulation of cellular metabolic process;GO:0043604//amide biosynthetic process;GO:1901576//organic substance biosynthetic process;GO:0097305//response to alcohol;GO:0034645//cellular macromolecule biosynthetic process;GO:0002183//cytoplasmic translational initiation;GO:0009749//response to glucose;GO:0009059//macromolecule biosynthetic process;GO:0050896//response to stimulus;GO:0022607//cellular component assembly;GO:0048522//positive regulation of cellular process;GO:0022613//ribonucleoprotein complex biogenesis;GO:0051247//positive regulation of protein metabolic process;GO:0044085//cellular component biogenesis;GO:0010608//posttranscriptional regulation of gene expression;GO:0010604//positive regulation of macromolecule metabolic process;GO:2000112//regulation of cellular macromolecule biosynthetic process;GO:0043170//macromolecule metabolic process;GO:0002181//cytoplasmic translation;GO:0044237//cellular metabolic process;GO:0032270//positive regulation of cellular protein metabolic process;GO:0010557//positive regulation of macromolecule biosynthetic process;GO:0043603//cellular amide metabolic process;GO:0010556//regulation of macromolecule biosynthetic process;GO:1901566//organonitrogen compound biosynthetic process;GO:0009744//response to sucrose;GO:0050794//regulation of cellular process;GO:0048518//positive regulation of biological process;GO:0009733//response to auxin;GO:0034641//cellular nitrogen compound metabolic process;GO:0080090//regulation of primary metabolic process;GO:0034284//response to monosaccharide;GO:0051246//regulation of protein metabolic process;GO:0001732//formation of cytoplasmic translation initiation complex;GO:0006807//nitrogen compound metabolic process;GO:0009737//response to abscisic acid;GO:0010628//positive regulation of gene expression;[C]GO:0033290//eukaryotic 48S preinitiation complex;GO:0005844//polysome;GO:0043229//intracellular organelle;GO:0042788//polysomal ribosome;GO:0005622//intracellular;GO:0043232//intracellular non-membrane-bounded organelle;GO:0044424//intracellular part;GO:0032991//protein-containing complex;GO:0043228//non-membrane-bounded organelle;GO:0016282//eukaryotic 43S preinitiation complex;GO:0070993//translation preinitiation complex;GO:0044464//cell part;GO:0005852//eukaryotic translation initiation factor 3 complex;GO:0044444//cytoplasmic part;GO:0005623//cell;GO:0005840//ribosome;GO:1990904//ribonucleoprotein complex;GO:0005829//cytosol;GO:0043226//organelle;GO:0005737//cytoplasm;[F]GO:0016787//hydrolase activity;GO:0140096//catalytic activity, acting on a protein;GO:0003824//catalytic activity;GO:0097159//organic cyclic compound binding;GO:0003743//translation initiation factor activity;GO:0070011//peptidase activity, acting on L-amino acid peptides;GO:0003723//RNA binding;GO:0005488//binding;GO:0008233//peptidase activity;GO:0003676//nucleic acid binding;GO:0008135//translation factor activity, RNA binding;GO:1901363//heterocyclic compound binding;GO:0008237//metallopeptidase activity;	[C]organelle;protein-containing complex;cell;[P]response to stimulus;cellular process;metabolic process;biological regulation;cellular component organization or biogenesis;[F]catalytic activity;binding;	cellular_component;biological_process;molecular_function
Os04g0376600	-0.133823	0.915839	-0.293611	0.948213	0.00521791	0.999619	0.411495	0.469104	0.0503158	0.995817	0.240113	0.989753	[P]GO:0044703//multi-organism reproductive process;GO:0006621//protein retention in ER lumen;GO:0022414//reproductive process;GO:0032501//multicellular organismal process;GO:0051234//establishment of localization;GO:0007292//female gamete generation;GO:0008104//protein localization;GO:0051651//maintenance of location in cell;GO:0048609//multicellular organismal reproductive process;GO:0015833//peptide transport;GO:0009987//cellular process;GO:0007049//cell cycle;GO:0048285//organelle fission;GO:0070727//cellular macromolecule localization;GO:0051321//meiotic cell cycle;GO:0051704//multi-organism process;GO:0065008//regulation of biological quality;GO:0015031//protein transport;GO:0072595//maintenance of protein localization in organelle;GO:0045185//maintenance of protein location;GO:0034613//cellular protein localization;GO:0071702//organic substance transport;GO:0016043//cellular component organization;GO:0022402//cell cycle process;GO:0070972//protein localization to endoplasmic reticulum;GO:0032507//maintenance of protein location in cell;GO:0048232//male gamete generation;GO:0006810//transport;GO:0051235//maintenance of location;GO:0065007//biological regulation;GO:0140013//meiotic nuclear division;GO:0051641//cellular localization;GO:0051179//localization;GO:0035437//maintenance of protein localization in endoplasmic reticulum;GO:0071840//cellular component organization or biogenesis;GO:0033036//macromolecule localization;GO:0032504//multicellular organism reproduction;GO:0042886//amide transport;GO:0006996//organelle organization;GO:1903046//meiotic cell cycle process;GO:0007276//gamete generation;GO:0033365//protein localization to organelle;GO:0000280//nuclear division;GO:0022412//cellular process involved in reproduction in multicellular organism;GO:0045184//establishment of protein localization;GO:0000003//reproduction;GO:0071705//nitrogen compound transport;GO:0007143//female meiotic nuclear division;GO:0019953//sexual reproduction;GO:0007140//male meiotic nuclear division;[C]GO:0005623//cell;GO:0005737//cytoplasm;GO:0005783//endoplasmic reticulum;GO:0044424//intracellular part;GO:0043227//membrane-bounded organelle;GO:0012505//endomembrane system;GO:0016020//membrane;GO:0044425//membrane part;GO:0098827//endoplasmic reticulum subcompartment;GO:0044422//organelle part;GO:0043229//intracellular organelle;GO:0044444//cytoplasmic part;GO:0005622//intracellular;GO:0031224//intrinsic component of membrane;GO:0044432//endoplasmic reticulum part;GO:0044464//cell part;GO:0031984//organelle subcompartment;GO:0042175//nuclear outer membrane-endoplasmic reticulum membrane network;GO:0005789//endoplasmic reticulum membrane;GO:0043226//organelle;GO:0016021//integral component of membrane;GO:0044446//intracellular organelle part;GO:0043231//intracellular membrane-bounded organelle;[F]GO:0046923//ER retention sequence binding;GO:0005048//signal sequence binding;GO:0042277//peptide binding;GO:0033218//amide binding;GO:0005488//binding;	[C]membrane;membrane part;cell;organelle part;organelle;[P]cellular process;cellular component organization or biogenesis;multi-organism process;localization;reproduction;biological regulation;multicellular organismal process;reproductive process;[F]binding;	biological_process;molecular_function;cellular_component
Os04g0376700	-0.728702	0.0995662	-0.453322	0.746789	-0.241793	0.823431	-0.554473	0.424286	-0.325921	0.930586	-0.530054	0.989753	[P]GO:0035437//maintenance of protein localization in endoplasmic reticulum;GO:0016192//vesicle-mediated transport;GO:0048193//Golgi vesicle transport;GO:0008104//protein localization;GO:0071705//nitrogen compound transport;GO:0007276//gamete generation;GO:0022402//cell cycle process;GO:0032501//multicellular organismal process;GO:0045185//maintenance of protein location;GO:0034613//cellular protein localization;GO:0051641//cellular localization;GO:0048285//organelle fission;GO:0051235//maintenance of location;GO:0006621//protein retention in ER lumen;GO:0015031//protein transport;GO:0070972//protein localization to endoplasmic reticulum;GO:0045184//establishment of protein localization;GO:0007049//cell cycle;GO:0033365//protein localization to organelle;GO:0071702//organic substance transport;GO:0022414//reproductive process;GO:0000003//reproduction;GO:0070727//cellular macromolecule localization;GO:0065007//biological regulation;GO:0042886//amide transport;GO:0051321//meiotic cell cycle;GO:1903046//meiotic cell cycle process;GO:0140013//meiotic nuclear division;GO:0032504//multicellular organism reproduction;GO:0051234//establishment of localization;GO:0007143//female meiotic nuclear division;GO:0000280//nuclear division;GO:0071840//cellular component organization or biogenesis;GO:0048232//male gamete generation;GO:0051179//localization;GO:0051651//maintenance of location in cell;GO:0007292//female gamete generation;GO:0006810//transport;GO:0065008//regulation of biological quality;GO:0009987//cellular process;GO:0072595//maintenance of protein localization in organelle;GO:0046907//intracellular transport;GO:0033036//macromolecule localization;GO:0051649//establishment of localization in cell;GO:0044703//multi-organism reproductive process;GO:0006996//organelle organization;GO:0032507//maintenance of protein location in cell;GO:0016043//cellular component organization;GO:0048609//multicellular organismal reproductive process;GO:0051704//multi-organism process;GO:0006888//ER to Golgi vesicle-mediated transport;GO:0007140//male meiotic nuclear division;GO:0019953//sexual reproduction;GO:0022412//cellular process involved in reproduction in multicellular organism;GO:0015833//peptide transport;[C]GO:0044425//membrane part;GO:0005623//cell;GO:0044424//intracellular part;GO:0005801//cis-Golgi network;GO:0005622//intracellular;GO:0098827//endoplasmic reticulum subcompartment;GO:0005783//endoplasmic reticulum;GO:0044422//organelle part;GO:0043226//organelle;GO:0031224//intrinsic component of membrane;GO:0044432//endoplasmic reticulum part;GO:0044464//cell part;GO:0016021//integral component of membrane;GO:0043231//intracellular membrane-bounded organelle;GO:0042175//nuclear outer membrane-endoplasmic reticulum membrane network;GO:0043227//membrane-bounded organelle;GO:0044446//intracellular organelle part;GO:0016020//membrane;GO:0031984//organelle subcompartment;GO:0005789//endoplasmic reticulum membrane;GO:0005737//cytoplasm;GO:0044431//Golgi apparatus part;GO:0044444//cytoplasmic part;GO:0005794//Golgi apparatus;GO:0012505//endomembrane system;GO:0043229//intracellular organelle;[F]GO:0033218//amide binding;GO:0005488//binding;GO:0042277//peptide binding;GO:0005048//signal sequence binding;GO:0046923//ER retention sequence binding;	[C]membrane;organelle;membrane part;organelle part;cell;[P]multi-organism process;reproductive process;reproduction;localization;cellular component organization or biogenesis;cellular process;biological regulation;multicellular organismal process;[F]binding;	molecular_function;biological_process;cellular_component
Os04g0377500
Os04g0377600	-0.0960931	0.938988	-0.144948	0.963837	-0.165869	0.838572	0.164624	0.786259	0.18897	0.963056	0.246845	0.989753	[P]GO:0033036//macromolecule localization;GO:0043087//regulation of GTPase activity;GO:0006810//transport;GO:0051336//regulation of hydrolase activity;GO:0042886//amide transport;GO:0051234//establishment of localization;GO:0070727//cellular macromolecule localization;GO:0050790//regulation of catalytic activity;GO:0065009//regulation of molecular function;GO:0044093//positive regulation of molecular function;GO:0051641//cellular localization;GO:0034613//cellular protein localization;GO:0043547//positive regulation of GTPase activity;GO:0008104//protein localization;GO:0065007//biological regulation;GO:0006886//intracellular protein transport;GO:0051649//establishment of localization in cell;GO:0090630//activation of GTPase activity;GO:0071705//nitrogen compound transport;GO:0015833//peptide transport;GO:0015031//protein transport;GO:0045184//establishment of protein localization;GO:0046907//intracellular transport;GO:0071702//organic substance transport;GO:0043085//positive regulation of catalytic activity;GO:0051345//positive regulation of hydrolase activity;GO:0051179//localization;[C]GO:0005623//cell;[F]GO:0031267//small GTPase binding;GO:0017137//Rab GTPase binding;GO:0005515//protein binding;GO:0051020//GTPase binding;GO:0098772//molecular function regulator;GO:0030234//enzyme regulator activity;GO:0060589//nucleoside-triphosphatase regulator activity;GO:0008047//enzyme activator activity;GO:0005488//binding;GO:0017016//Ras GTPase binding;GO:0030695//GTPase regulator activity;GO:0005096//GTPase activator activity;GO:0019899//enzyme binding;	[C]cell;[P]biological regulation;localization;[F]binding;molecular function regulator;	molecular_function;biological_process;cellular_component
Os04g0377932	0.0123843	0.999749	-0.0185834	0.999958	0.581326	0.542892	-0.456643	0.282498	-0.294917	0.931921	-0.215406	0.989753	[F]GO:0005488//binding;GO:1901363//heterocyclic compound binding;GO:0003677//DNA binding;GO:0097159//organic cyclic compound binding;GO:0003676//nucleic acid binding;	[F]binding;	molecular_function
Os04g0378066	0.00629426	0.999749	-0.136642	0.963837	0.0264672	0.990441	0.2416	0.603355	0.0884162	0.970931	0.102906	0.989753	[F]GO:0004620//phospholipase activity;GO:0016298//lipase activity;GO:0016788//hydrolase activity, acting on ester bonds;GO:0003824//catalytic activity;GO:0016787//hydrolase activity;	[F]catalytic activity;	molecular_function
Os04g0378200	0.0243093	0.98663	-0.00690955	0.999958	0.128896	0.886526	-0.106837	0.838018	-0.0599113	0.978144	-0.0374585	0.996387	[F]GO:0004620//phospholipase activity;GO:0016787//hydrolase activity;GO:0016788//hydrolase activity, acting on ester bonds;GO:0016298//lipase activity;GO:0003824//catalytic activity;	[F]catalytic activity;	molecular_function
Os04g0378400	0.182173	0.859107	-0.228002	0.937081	-0.400556	0.442697	0.0747078	0.873246	-0.15724	0.969612	-0.340375	0.909537
Os04g0378575	0.3149	0.901749	-0.289338	0.963837	-0.773461	0.543753	0.513823	0.283797	0.100376	0.98086	0.135448	0.989753	[F]GO:0097159//organic cyclic compound binding;GO:0043167//ion binding;GO:0005488//binding;GO:1901265//nucleoside phosphate binding;GO:0017076//purine nucleotide binding;GO:0097367//carbohydrate derivative binding;GO:0032555//purine ribonucleotide binding;GO:0043168//anion binding;GO:0032559//adenyl ribonucleotide binding;GO:0032553//ribonucleotide binding;GO:0043531//ADP binding;GO:0000166//nucleotide binding;GO:0036094//small molecule binding;GO:0030554//adenyl nucleotide binding;GO:1901363//heterocyclic compound binding;	[F]binding;	molecular_function
Os04g0379300	-0.319816	0.28833	-0.267945	0.929733	-0.212193	0.710539	0.754999	0.0261526	0.417053	0.747623	0.523915	0.672385	[F]GO:0016740//transferase activity;GO:0003824//catalytic activity;GO:0016741//transferase activity, transferring one-carbon groups;GO:0008168//methyltransferase activity;	[F]catalytic activity;	molecular_function
Os04g0379400	-0.0557557	0.96333	0.301472	0.941638	0.172811	0.868314	0.52189	0.127955	0.137648	0.969612	0.094883	0.989753	[C]GO:0044425//membrane part;GO:0016021//integral component of membrane;GO:0031224//intrinsic component of membrane;GO:0016020//membrane;	[C]membrane part;membrane;	cellular_component
Os04g0379500	-0.0247414	0.987574	-0.0350647	0.989185	-0.440595	0.596283	0.571977	0.173187	0.327601	0.918489	0.0900624	0.990547	[C]GO:0016020//membrane;GO:0016021//integral component of membrane;GO:0044425//membrane part;GO:0031224//intrinsic component of membrane;	[C]membrane part;membrane;	cellular_component
Os04g0379600	-0.281623	0.79948	0.0879462	0.963837	0.705701	0.441578	-0.669797	0.22106	-0.490129	0.727856	-0.904282	0.37241	[P]GO:0007165//signal transduction;GO:0048583//regulation of response to stimulus;GO:0023052//signaling;GO:0050778//positive regulation of immune response;GO:0010204//defense response signaling pathway, resistance gene-independent;GO:0050789//regulation of biological process;GO:0002376//immune system process;GO:0050794//regulation of cellular process;GO:0080134//regulation of response to stress;GO:0050776//regulation of immune response;GO:0007154//cell communication;GO:0050896//response to stimulus;GO:0051716//cellular response to stimulus;GO:0009987//cellular process;GO:0065007//biological regulation;GO:0031349//positive regulation of defense response;GO:0002684//positive regulation of immune system process;GO:0002682//regulation of immune system process;GO:0002253//activation of immune response;GO:0045089//positive regulation of innate immune response;GO:0031347//regulation of defense response;GO:0002218//activation of innate immune response;GO:0048584//positive regulation of response to stimulus;GO:0048518//positive regulation of biological process;GO:0045088//regulation of innate immune response;[C]GO:0044464//cell part;GO:0071944//cell periphery;GO:0005623//cell;GO:0005886//plasma membrane;GO:0016020//membrane;	[C]cell;membrane;[P]signaling;cellular process;biological regulation;response to stimulus;immune system process;	biological_process;cellular_component
Os04g0379700	-0.0273515	0.999749	-0.266462	0.963837	-0.647025	0.758902	-0.805606	0.591541	-0.261182	0.969612	0.202416	0.990199	[P]GO:0006721//terpenoid metabolic process;GO:0006950//response to stress;GO:0016116//carotenoid metabolic process;GO:0006631//fatty acid metabolic process;GO:0006725//cellular aromatic compound metabolic process;GO:0016122//xanthophyll metabolic process;GO:0006629//lipid metabolic process;GO:0009628//response to abiotic stimulus;GO:0006082//organic acid metabolic process;GO:0006720//isoprenoid metabolic process;GO:0044238//primary metabolic process;GO:0009987//cellular process;GO:0009266//response to temperature stimulus;GO:0006807//nitrogen compound metabolic process;GO:0016108//tetraterpenoid metabolic process;GO:1901564//organonitrogen compound metabolic process;GO:0008152//metabolic process;GO:0009408//response to heat;GO:0033013//tetrapyrrole metabolic process;GO:0032787//monocarboxylic acid metabolic process;GO:0043436//oxoacid metabolic process;GO:0051186//cofactor metabolic process;GO:0050896//response to stimulus;GO:0046483//heterocycle metabolic process;GO:1901360//organic cyclic compound metabolic process;GO:0071704//organic substance metabolic process;GO:0044255//cellular lipid metabolic process;GO:0006778//porphyrin-containing compound metabolic process;GO:0044237//cellular metabolic process;GO:0015994//chlorophyll metabolic process;GO:0010028//xanthophyll cycle;GO:0019752//carboxylic acid metabolic process;GO:0044281//small molecule metabolic process;[C]GO:0044435//plastid part;GO:0043226//organelle;GO:0043229//intracellular organelle;GO:0043227//membrane-bounded organelle;GO:0044446//intracellular organelle part;GO:0009534//chloroplast thylakoid;GO:0031984//organelle subcompartment;GO:0044444//cytoplasmic part;GO:0043231//intracellular membrane-bounded organelle;GO:0009579//thylakoid;GO:0044424//intracellular part;GO:0005623//cell;GO:0044434//chloroplast part;GO:0009536//plastid;GO:0031976//plastid thylakoid;GO:0031977//thylakoid lumen;GO:0044464//cell part;GO:0005622//intracellular;GO:0044422//organelle part;GO:0044436//thylakoid part;GO:0009507//chloroplast;GO:0005737//cytoplasm;[F]GO:0016491//oxidoreductase activity;GO:0019904//protein domain specific binding;GO:0003824//catalytic activity;GO:0005488//binding;GO:0046422//violaxanthin de-epoxidase activity;GO:0005515//protein binding;	[C]organelle part;organelle;cell;[P]cellular process;metabolic process;response to stimulus;[F]binding;catalytic activity;	cellular_component;molecular_function;biological_process
Os04g0379800	-0.521927	0.411992	-0.570343	0.884894	-0.433017	0.598158	0.109554	0.895019	0.173305	0.969612	0.183763	0.989753
Os04g0379900	0.257927	0.537275	0.190438	0.963837	0.0651828	0.936688	-0.848707	0.00801191	-0.371246	0.816118	-0.318558	0.989753	[P]GO:0044283//small molecule biosynthetic process;GO:0044281//small molecule metabolic process;GO:0006082//organic acid metabolic process;GO:0016053//organic acid biosynthetic process;GO:0072330//monocarboxylic acid biosynthetic process;GO:1901576//organic substance biosynthetic process;GO:0009987//cellular process;GO:0044255//cellular lipid metabolic process;GO:0044249//cellular biosynthetic process;GO:0046394//carboxylic acid biosynthetic process;GO:0006629//lipid metabolic process;GO:0006631//fatty acid metabolic process;GO:0006633//fatty acid biosynthetic process;GO:0044237//cellular metabolic process;GO:0009058//biosynthetic process;GO:0008610//lipid biosynthetic process;GO:0019752//carboxylic acid metabolic process;GO:0032787//monocarboxylic acid metabolic process;GO:0071704//organic substance metabolic process;GO:0008152//metabolic process;GO:0043436//oxoacid metabolic process;GO:0044238//primary metabolic process;[C]GO:0009532//plastid stroma;GO:0009536//plastid;GO:0044424//intracellular part;GO:0044446//intracellular organelle part;GO:0044435//plastid part;GO:0005622//intracellular;GO:0005623//cell;GO:0043226//organelle;GO:0043229//intracellular organelle;GO:0009570//chloroplast stroma;GO:0044434//chloroplast part;GO:0044444//cytoplasmic part;GO:0005737//cytoplasm;GO:0044464//cell part;GO:0043231//intracellular membrane-bounded organelle;GO:0044422//organelle part;GO:0009507//chloroplast;GO:0043227//membrane-bounded organelle;[F]GO:0102786//stearoyl-[acp] desaturase activity;GO:0003824//catalytic activity;GO:0005488//binding;GO:0043169//cation binding;GO:0016491//oxidoreductase activity;GO:0043167//ion binding;GO:0016717//oxidoreductase activity, acting on paired donors, with oxidation of a pair of donors resulting in the reduction of molecular oxygen to two molecules of water;GO:0046872//metal ion binding;GO:0045300//acyl-[acyl-carrier-protein] desaturase activity;GO:0016705//oxidoreductase activity, acting on paired donors, with incorporation or reduction of molecular oxygen;	[C]cell;organelle part;organelle;[P]metabolic process;cellular process;[F]catalytic activity;binding;	molecular_function;biological_process;cellular_component
Os04g0379916	-0.209507	0.934778	-0.207696	0.963837	0.00730274	0.999738			0.420321	0.942632	0.32934	0.989753	[P]GO:0046394//carboxylic acid biosynthetic process;GO:0032787//monocarboxylic acid metabolic process;GO:0006631//fatty acid metabolic process;GO:0071704//organic substance metabolic process;GO:0006082//organic acid metabolic process;GO:0006629//lipid metabolic process;GO:0044283//small molecule biosynthetic process;GO:0009058//biosynthetic process;GO:0043436//oxoacid metabolic process;GO:0072330//monocarboxylic acid biosynthetic process;GO:0008152//metabolic process;GO:0016053//organic acid biosynthetic process;GO:0019752//carboxylic acid metabolic process;GO:0044281//small molecule metabolic process;GO:0044255//cellular lipid metabolic process;GO:0044238//primary metabolic process;GO:0006633//fatty acid biosynthetic process;GO:0044237//cellular metabolic process;GO:1901576//organic substance biosynthetic process;GO:0009987//cellular process;GO:0008610//lipid biosynthetic process;GO:0044249//cellular biosynthetic process;[C]GO:0044464//cell part;GO:0043226//organelle;GO:0044435//plastid part;GO:0043229//intracellular organelle;GO:0009536//plastid;GO:0009570//chloroplast stroma;GO:0043227//membrane-bounded organelle;GO:0044434//chloroplast part;GO:0044422//organelle part;GO:0044444//cytoplasmic part;GO:0005623//cell;GO:0009507//chloroplast;GO:0005737//cytoplasm;GO:0044446//intracellular organelle part;GO:0005622//intracellular;GO:0009532//plastid stroma;GO:0043231//intracellular membrane-bounded organelle;GO:0044424//intracellular part;[F]GO:0046872//metal ion binding;GO:0043169//cation binding;GO:0005488//binding;GO:0102786//stearoyl-[acp] desaturase activity;GO:0016705//oxidoreductase activity, acting on paired donors, with incorporation or reduction of molecular oxygen;GO:0016717//oxidoreductase activity, acting on paired donors, with oxidation of a pair of donors resulting in the reduction of molecular oxygen to two molecules of water;GO:0016491//oxidoreductase activity;GO:0043167//ion binding;GO:0003824//catalytic activity;GO:0045300//acyl-[acyl-carrier-protein] desaturase activity;	[C]cell;organelle;organelle part;[P]cellular process;metabolic process;[F]catalytic activity;binding;	biological_process;cellular_component;molecular_function
Os04g0379933	0.163969	0.942041	0.00893091	0.999958	0.652041	0.614859	-0.97474	0.0976073	-0.829922	0.535747	-0.709041	0.788334
Os04g0380000	0.0556932	0.952007	-0.29135	0.882001	-0.416954	0.642559	-0.127641	0.862283	-0.138398	0.969612	-0.442414	0.989753	[P]GO:0044237//cellular metabolic process;GO:0009987//cellular process;GO:0050794//regulation of cellular process;GO:0008152//metabolic process;GO:0065007//biological regulation;GO:0050896//response to stimulus;GO:0006793//phosphorus metabolic process;GO:0035556//intracellular signal transduction;GO:0006796//phosphate-containing compound metabolic process;GO:0000160//phosphorelay signal transduction system;GO:0007154//cell communication;GO:0051716//cellular response to stimulus;GO:0016310//phosphorylation;GO:0023052//signaling;GO:0007165//signal transduction;GO:0050789//regulation of biological process;[C]GO:0044425//membrane part;GO:0016020//membrane;GO:0031224//intrinsic component of membrane;GO:0016021//integral component of membrane;[F]GO:0016772//transferase activity, transferring phosphorus-containing groups;GO:0016740//transferase activity;GO:0003824//catalytic activity;	[C]membrane part;membrane;[P]metabolic process;biological regulation;response to stimulus;cellular process;signaling;[F]catalytic activity;	biological_process;cellular_component;molecular_function
Os04g0380200	0.747536	0.544389	0.399551	0.963837	0.350344	0.880292	-1.45187	2.03227e-10	-0.791029	0.216103	-0.849206	0.231923
Os04g0380300	-0.263928	0.818807	-0.0886438	0.979719	0.171925	0.929071	1.63021	0.00226453	1.21944	0.0572934	1.23357	0.326705
Os04g0380400							-0.216412	0.892198	0.246182	0.969612	0.584007	0.989753
Os04g0380500	0.015323	0.996424	0.129446	0.963837	-0.0821873	0.929071	-0.00557944	0.992602	0.130137	0.969612	-0.0296319	0.999388
Os04g0380800
Os04g0381000	-0.260172	0.479915	-0.199052	0.961138	-0.13407	0.881418	0.337688	0.485733	0.14688	0.969612	0.210476	0.989753	[P]GO:0000266//mitochondrial fission;GO:0009987//cellular process;GO:0016043//cellular component organization;GO:0071840//cellular component organization or biogenesis;GO:0006996//organelle organization;GO:0007005//mitochondrion organization;GO:0048285//organelle fission;[C]GO:0016020//membrane;GO:0044424//intracellular part;GO:0044464//cell part;GO:0005737//cytoplasm;GO:0005622//intracellular;GO:0005623//cell;[F]GO:0005515//protein binding;GO:0043168//anion binding;GO:0036094//small molecule binding;GO:0032549//ribonucleoside binding;GO:0016787//hydrolase activity;GO:1901265//nucleoside phosphate binding;GO:0000166//nucleotide binding;GO:0032553//ribonucleotide binding;GO:0043167//ion binding;GO:0015631//tubulin binding;GO:0017076//purine nucleotide binding;GO:0017111//nucleoside-triphosphatase activity;GO:0032550//purine ribonucleoside binding;GO:0019001//guanyl nucleotide binding;GO:0001883//purine nucleoside binding;GO:0005525//GTP binding;GO:1901363//heterocyclic compound binding;GO:0035639//purine ribonucleoside triphosphate binding;GO:0016818//hydrolase activity, acting on acid anhydrides, in phosphorus-containing anhydrides;GO:0005488//binding;GO:0003924//GTPase activity;GO:0003824//catalytic activity;GO:0001882//nucleoside binding;GO:0008092//cytoskeletal protein binding;GO:0097367//carbohydrate derivative binding;GO:0016462//pyrophosphatase activity;GO:0032561//guanyl ribonucleotide binding;GO:0008017//microtubule binding;GO:0032555//purine ribonucleotide binding;GO:0016817//hydrolase activity, acting on acid anhydrides;GO:0097159//organic cyclic compound binding;	[C]cell;membrane;[P]cellular process;cellular component organization or biogenesis;[F]catalytic activity;binding;	biological_process;cellular_component;molecular_function
Os04g0381100	-0.209406	0.659186	-0.247828	0.948145	-0.00689864	0.997936	0.528893	0.336243	0.188813	0.969612	0.237621	0.989753	[C]GO:0016021//integral component of membrane;GO:0044424//intracellular part;GO:0043229//intracellular organelle;GO:0009941//chloroplast envelope;GO:0044444//cytoplasmic part;GO:0044446//intracellular organelle part;GO:0044464//cell part;GO:0031967//organelle envelope;GO:0016020//membrane;GO:0005622//intracellular;GO:0031975//envelope;GO:0009507//chloroplast;GO:0009536//plastid;GO:0005737//cytoplasm;GO:0044435//plastid part;GO:0044434//chloroplast part;GO:0043227//membrane-bounded organelle;GO:0044422//organelle part;GO:0043231//intracellular membrane-bounded organelle;GO:0044425//membrane part;GO:0043226//organelle;GO:0009526//plastid envelope;GO:0031224//intrinsic component of membrane;GO:0005623//cell;	[C]organelle;organelle part;membrane;cell;membrane part;	cellular_component
Os04g0381400	-0.590852	0.463126	-0.633155	0.803722	-0.460496	0.731799	0.647483	0.572125	0.280426	0.969612	0.382764	0.989753
Os04g0381500													[C]GO:0031224//intrinsic component of membrane;GO:0044425//membrane part;GO:0016021//integral component of membrane;GO:0016020//membrane;	[C]membrane;membrane part;	cellular_component
Os04g0381600	0.0240893	0.982233	-0.00669153	0.999958	-0.320346	0.634357	-0.0195336	0.978259	-0.0332432	0.998224	0.0820213	0.991919	[F]GO:0005525//GTP binding;GO:0032553//ribonucleotide binding;GO:0003824//catalytic activity;GO:0016462//pyrophosphatase activity;GO:0005488//binding;GO:0003924//GTPase activity;GO:0032555//purine ribonucleotide binding;GO:0043168//anion binding;GO:0017111//nucleoside-triphosphatase activity;GO:0001882//nucleoside binding;GO:0016817//hydrolase activity, acting on acid anhydrides;GO:0016818//hydrolase activity, acting on acid anhydrides, in phosphorus-containing anhydrides;GO:0017076//purine nucleotide binding;GO:0001883//purine nucleoside binding;GO:0019001//guanyl nucleotide binding;GO:1901265//nucleoside phosphate binding;GO:0016787//hydrolase activity;GO:0097367//carbohydrate derivative binding;GO:0032549//ribonucleoside binding;GO:0097159//organic cyclic compound binding;GO:0032561//guanyl ribonucleotide binding;GO:0000166//nucleotide binding;GO:0032550//purine ribonucleoside binding;GO:1901363//heterocyclic compound binding;GO:0043167//ion binding;GO:0035639//purine ribonucleoside triphosphate binding;GO:0036094//small molecule binding;	[F]binding;catalytic activity;	molecular_function
Os04g0381700	0.673177	0.783766	1.06182	0.833565	1.72571	0.410141	0.385856	0.44055	0.718215	0.162019	0.0510077	0.999388	[F]GO:0005515//protein binding;GO:0005488//binding;GO:0046983//protein dimerization activity;	[F]binding;	molecular_function
Os04g0382100	-0.00406009	0.999749	-0.0555212	0.977809	0.0904685	0.929071	0.230749	0.579201	0.212094	0.929809	0.0898472	0.989753
Os04g0382200	-0.0308403	0.981426	0.0529012	0.980116	-0.0887082	0.929071	-0.334601	0.465296	-0.0753257	0.983677	-0.440325	0.85853	[P]GO:0051234//establishment of localization;GO:0071705//nitrogen compound transport;GO:0042886//amide transport;GO:0046903//secretion;GO:0032940//secretion by cell;GO:0009987//cellular process;GO:0071702//organic substance transport;GO:0033036//macromolecule localization;GO:0016192//vesicle-mediated transport;GO:0015031//protein transport;GO:0006810//transport;GO:0006887//exocytosis;GO:0051179//localization;GO:0015833//peptide transport;GO:0045184//establishment of protein localization;GO:0008104//protein localization;[C]GO:0044448//cell cortex part;GO:0005622//intracellular;GO:0005737//cytoplasm;GO:0005938//cell cortex;GO:0044464//cell part;GO:0032991//protein-containing complex;GO:0071944//cell periphery;GO:0000145//exocyst;GO:0005623//cell;GO:0044424//intracellular part;GO:0099023//tethering complex;GO:0044444//cytoplasmic part;GO:0099568//cytoplasmic region;	[C]protein-containing complex;cell;[P]cellular process;localization;	biological_process;cellular_component
Os04g0382250													[P]GO:0006887//exocytosis;GO:0033036//macromolecule localization;GO:0032940//secretion by cell;GO:0006810//transport;GO:0051179//localization;GO:0071702//organic substance transport;GO:0009987//cellular process;GO:0046903//secretion;GO:0051234//establishment of localization;GO:0015833//peptide transport;GO:0045184//establishment of protein localization;GO:0042886//amide transport;GO:0015031//protein transport;GO:0071705//nitrogen compound transport;GO:0008104//protein localization;GO:0016192//vesicle-mediated transport;[C]GO:0099568//cytoplasmic region;GO:0005622//intracellular;GO:0044424//intracellular part;GO:0005623//cell;GO:0071944//cell periphery;GO:0044464//cell part;GO:0099023//tethering complex;GO:0044444//cytoplasmic part;GO:0005737//cytoplasm;GO:0000145//exocyst;GO:0044448//cell cortex part;GO:0032991//protein-containing complex;GO:0005938//cell cortex;	[C]protein-containing complex;cell;[P]cellular process;localization;	biological_process;cellular_component
Os04g0382300	-0.295723	0.889788	0.0757977	0.980534	0.294154	0.893203	-0.191836	0.794557	-0.0208653	0.998224	-0.226371	0.989753
Os04g0382400	0.404931	0.735844	0.422888	0.963837	0.996151	0.410141	-0.295243	0.742491	-0.585215	0.689232	-0.149919	0.989753
Os04g0382550	0.598832	0.855966	0.860308	0.924902	0.841679	0.806678	0.117421	0.955941	0.00495824	0.998507	-0.189333	0.989753	[F]GO:1901363//heterocyclic compound binding;GO:0003676//nucleic acid binding;GO:0005488//binding;GO:0097159//organic cyclic compound binding;	[F]binding;	molecular_function
Os04g0382700	-0.23691	0.748377	-0.19426	0.961138	-0.0587843	0.934197	-0.116563	0.809647	0.00343847	0.998507	0.0133658	0.999388	[P]GO:0046907//intracellular transport;GO:0007033//vacuole organization;GO:0051640//organelle localization;GO:0050789//regulation of biological process;GO:0006887//exocytosis;GO:0034613//cellular protein localization;GO:0022406//membrane docking;GO:0006886//intracellular protein transport;GO:0033043//regulation of organelle organization;GO:0007032//endosome organization;GO:0071702//organic substance transport;GO:0060627//regulation of vesicle-mediated transport;GO:0070727//cellular macromolecule localization;GO:0031338//regulation of vesicle fusion;GO:0042886//amide transport;GO:0010256//endomembrane system organization;GO:0065007//biological regulation;GO:0006810//transport;GO:0051649//establishment of localization in cell;GO:0045184//establishment of protein localization;GO:0032879//regulation of localization;GO:0051234//establishment of localization;GO:0016192//vesicle-mediated transport;GO:0140029//exocytic process;GO:0071705//nitrogen compound transport;GO:0140056//organelle localization by membrane tethering;GO:0080171//lytic vacuole organization;GO:0051049//regulation of transport;GO:0015031//protein transport;GO:0016050//vesicle organization;GO:0048278//vesicle docking;GO:0015833//peptide transport;GO:0032940//secretion by cell;GO:0050794//regulation of cellular process;GO:0033036//macromolecule localization;GO:0006996//organelle organization;GO:0016043//cellular component organization;GO:0009987//cellular process;GO:0051641//cellular localization;GO:0051179//localization;GO:0043254//regulation of protein complex assembly;GO:0008104//protein localization;GO:0051128//regulation of cellular component organization;GO:0035542//regulation of SNARE complex assembly;GO:0071840//cellular component organization or biogenesis;GO:0046903//secretion;GO:0044087//regulation of cellular component biogenesis;GO:0006904//vesicle docking involved in exocytosis;[C]GO:0032991//protein-containing complex;GO:0044444//cytoplasmic part;GO:0044437//vacuolar part;GO:0009705//plant-type vacuole membrane;GO:0043226//organelle;GO:0031902//late endosome membrane;GO:0043231//intracellular membrane-bounded organelle;GO:0031090//organelle membrane;GO:0099023//tethering complex;GO:0098588//bounding membrane of organelle;GO:0005774//vacuolar membrane;GO:0044446//intracellular organelle part;GO:0044422//organelle part;GO:0005773//vacuole;GO:0044464//cell part;GO:0012505//endomembrane system;GO:0005623//cell;GO:0005770//late endosome;GO:0097708//intracellular vesicle;GO:0005768//endosome;GO:0043229//intracellular organelle;GO:0005737//cytoplasm;GO:0010008//endosome membrane;GO:0033263//CORVET complex;GO:0044433//cytoplasmic vesicle part;GO:0005622//intracellular;GO:0000325//plant-type vacuole;GO:0016020//membrane;GO:0031982//vesicle;GO:0030897//HOPS complex;GO:0031410//cytoplasmic vesicle;GO:0044425//membrane part;GO:0044440//endosomal part;GO:0044424//intracellular part;GO:0098796//membrane protein complex;GO:0043227//membrane-bounded organelle;GO:0098805//whole membrane;[F]GO:0060090//molecular adaptor activity;GO:0030674//protein binding, bridging;GO:0005515//protein binding;GO:0005488//binding;	[C]organelle part;cell;membrane;membrane part;organelle;protein-containing complex;[P]cellular process;localization;biological regulation;cellular component organization or biogenesis;[F]binding;	molecular_function;biological_process;cellular_component
Os04g0382800	-0.113639	0.938988	-0.244204	0.963837	0.221729	0.8821	0.45093	0.652125	0.145616	0.979216	0.238624	0.989753
Os04g0382900	-1.33556	0.365028	-0.568379	0.963837	-1.43192	0.515957	-0.17932	0.881139	-0.431532	0.966912	-0.471512	0.989753
Os04g0383100	0.566182	0.870785	0.318103	0.963837	-0.138403	0.967482							[C]GO:0016021//integral component of membrane;GO:0031224//intrinsic component of membrane;GO:0016020//membrane;GO:0044425//membrane part;[F]GO:0005488//binding;GO:0030246//carbohydrate binding;	[C]membrane part;membrane;[F]binding;	cellular_component;molecular_function
Os04g0383700	-1.09871	0.181747	-0.652995	0.808288	-0.876959	0.565284	0.425824	0.767284	0.630362	0.888405	0.281024	0.989753
Os04g0384000	0.675002	0.777665	0.237616	0.963837	-0.57352	0.88176	0.0175552	0.992339	-0.20921	0.975467	0.18676	0.991919
Os04g0384200	-0.796843	0.0080319	-0.362414	0.89949	-0.537354	0.258962	-1.12011	0.0201213	-0.481904	0.861159	-0.707951	0.916595
Os04g0384650	-0.161509	0.957823	0.0613416	0.994628	-1.53436	0.430104	-0.43787	0.803746	-0.224486	0.969612	-0.430526	0.989753
Os04g0384800	-0.160905	0.938988	0.389178	0.963837	-0.468913	0.766458	-0.193408	0.922503	-0.643294	0.923659	-0.396453	0.989753
Os04g0385350
Os04g0385600	0.0975348	0.958663	0.473042	0.95906	-0.0397759	0.990909	-1.3983	0.000825014	-0.862244	0.31096	-0.0647281	0.999388
Os04g0385650	-0.219942	0.938988	-0.222568	0.963837	-0.527044	0.854122	0.247386	0.835595	0.0925017	0.969612	0.295727	0.989753
Os04g0385700	-0.0103224	0.999749	-0.193533	0.961138	-0.0447514	0.947527	-0.0803412	0.866895	-0.183547	0.969612	0.0112692	0.999388	[P]GO:0050896//response to stimulus;GO:1901700//response to oxygen-containing compound;GO:0009987//cellular process;GO:0044237//cellular metabolic process;GO:0006396//RNA processing;GO:0046483//heterocycle metabolic process;GO:0016070//RNA metabolic process;GO:0009725//response to hormone;GO:0044238//primary metabolic process;GO:0033993//response to lipid;GO:0010033//response to organic substance;GO:0034641//cellular nitrogen compound metabolic process;GO:0006725//cellular aromatic compound metabolic process;GO:0043170//macromolecule metabolic process;GO:0006807//nitrogen compound metabolic process;GO:1901360//organic cyclic compound metabolic process;GO:0097305//response to alcohol;GO:0090304//nucleic acid metabolic process;GO:0071704//organic substance metabolic process;GO:0008152//metabolic process;GO:0008380//RNA splicing;GO:0009719//response to endogenous stimulus;GO:0009737//response to abscisic acid;GO:0006139//nucleobase-containing compound metabolic process;GO:0001101//response to acid chemical;GO:0010467//gene expression;GO:0042221//response to chemical;[C]GO:0043229//intracellular organelle;GO:0044424//intracellular part;GO:0005622//intracellular;GO:0043231//intracellular membrane-bounded organelle;GO:0005623//cell;GO:0005634//nucleus;GO:0043227//membrane-bounded organelle;GO:0043226//organelle;GO:0044464//cell part;[F]GO:0008270//zinc ion binding;GO:0003723//RNA binding;GO:0097159//organic cyclic compound binding;GO:0046914//transition metal ion binding;GO:1901363//heterocyclic compound binding;GO:0005488//binding;GO:0003676//nucleic acid binding;GO:0046872//metal ion binding;GO:0043167//ion binding;GO:0043169//cation binding;	[C]organelle;cell;[P]response to stimulus;metabolic process;cellular process;[F]binding;	biological_process;molecular_function;cellular_component
Os04g0385900	0.60329	0.476594	0.913998	0.549776	0.370956	0.886526	-0.24334	0.700906	-0.556464	0.583142	-0.0496768	0.999388
Os04g0386300	-0.346263	0.927177	-0.642598	0.939068	-0.95819	0.649546	-0.0729287	0.966781	-0.337809	0.969612	-0.0660879	0.999388	[C]GO:0016020//membrane;GO:0031224//intrinsic component of membrane;GO:0044425//membrane part;GO:0016021//integral component of membrane;[F]GO:1901363//heterocyclic compound binding;GO:0030554//adenyl nucleotide binding;GO:0097367//carbohydrate derivative binding;GO:0036094//small molecule binding;GO:0097159//organic cyclic compound binding;GO:0035639//purine ribonucleoside triphosphate binding;GO:0008061//chitin binding;GO:0000166//nucleotide binding;GO:1901265//nucleoside phosphate binding;GO:0017076//purine nucleotide binding;GO:0032555//purine ribonucleotide binding;GO:0043167//ion binding;GO:0043168//anion binding;GO:0030246//carbohydrate binding;GO:0032553//ribonucleotide binding;GO:0005524//ATP binding;GO:0005488//binding;GO:0008144//drug binding;GO:0032559//adenyl ribonucleotide binding;	[C]membrane;membrane part;[F]binding;	cellular_component;molecular_function
Os04g0386500	-0.530805	0.253456	-0.0195201	0.998552	0.0190869	0.995738	0.203047	0.76673	-0.0857126	0.982608	0.0497688	0.99536
Os04g0386600	-0.268441	0.777481	-0.0538796	0.980254	-0.00286193	0.999738	0.146727	0.788631	0.24809	0.942319	0.0252825	0.999388	[F]GO:0003824//catalytic activity;	[F]catalytic activity;	molecular_function
Os04g0386650	-0.082164	0.938988	-0.00231984	0.999958	0.214847	0.932599	0.133963	0.865641	0.275833	0.969612			[F]GO:0003824//catalytic activity;	[F]catalytic activity;	molecular_function
Os04g0386700	0.913678	0.659207	-0.202033	0.972383	0.968599	0.755626	-1.1155	0.447002	-0.318901	0.969612	-0.214829	0.989753	[C]GO:0016021//integral component of membrane;GO:0031224//intrinsic component of membrane;GO:0044425//membrane part;GO:0016020//membrane;	[C]membrane part;membrane;	cellular_component
Os04g0386900	-0.501542	0.737767	-0.586343	0.909097	-0.911748	0.489232	-0.387422	0.859451	-0.502332	0.969612	-0.0235363	0.999388	[C]GO:0044464//cell part;GO:0043231//intracellular membrane-bounded organelle;GO:0005622//intracellular;GO:0043229//intracellular organelle;GO:0005634//nucleus;GO:0043226//organelle;GO:0043227//membrane-bounded organelle;GO:0044424//intracellular part;GO:0005623//cell;[F]GO:0005488//binding;GO:1901363//heterocyclic compound binding;GO:0097159//organic cyclic compound binding;GO:0003677//DNA binding;GO:0003676//nucleic acid binding;	[C]cell;organelle;[F]binding;	cellular_component;molecular_function
Os04g0387000							-0.958096	0.461415	-0.245896	0.969612	-0.4724	0.989753	[F]GO:1901265//nucleoside phosphate binding;GO:0097367//carbohydrate derivative binding;GO:0005524//ATP binding;GO:0032553//ribonucleotide binding;GO:0030554//adenyl nucleotide binding;GO:1901363//heterocyclic compound binding;GO:0016772//transferase activity, transferring phosphorus-containing groups;GO:0032559//adenyl ribonucleotide binding;GO:0043168//anion binding;GO:0000166//nucleotide binding;GO:0003824//catalytic activity;GO:0035639//purine ribonucleoside triphosphate binding;GO:0036094//small molecule binding;GO:0140096//catalytic activity, acting on a protein;GO:0008144//drug binding;GO:0016740//transferase activity;GO:0032555//purine ribonucleotide binding;GO:0043167//ion binding;GO:0005488//binding;GO:0016773//phosphotransferase activity, alcohol group as acceptor;GO:0097159//organic cyclic compound binding;GO:0016301//kinase activity;GO:0004672//protein kinase activity;GO:0017076//purine nucleotide binding;	[F]binding;catalytic activity;	molecular_function
Os04g0387300	-0.392038	0.590411	-0.0960867	0.977824	-0.536542	0.592979	-1.26823	0.000141932	-0.7102	0.463508	-0.548248	0.958506
Os04g0387600	0.0150613	0.999749	-0.0807011	0.9745	-0.148858	0.929071	0.394345	0.648634	0.0676245	0.990158	0.0591427	0.99614	[C]GO:0044425//membrane part;GO:0016020//membrane;GO:0016021//integral component of membrane;GO:0031224//intrinsic component of membrane;	[C]membrane;membrane part;	cellular_component
Os04g0387900	0.335376	0.938988	0.684453	0.961138	-0.623417	0.880292	0.543128	0.791245	0.59808	0.944766	-0.0413906	0.999388	[C]GO:0044425//membrane part;GO:0031224//intrinsic component of membrane;GO:0016021//integral component of membrane;GO:0016020//membrane;	[C]membrane;membrane part;	cellular_component
Os04g0388000	-0.000487254	0.999749	-0.317997	0.963837	-0.120126	0.973218
Os04g0388500	0.243973	0.559889	0.183709	0.939616	0.244759	0.640934	0.0085728	0.983304	-0.0805252	0.969612	-0.274142	0.940714	[P]GO:0051171//regulation of nitrogen compound metabolic process;GO:1903508//positive regulation of nucleic acid-templated transcription;GO:0019222//regulation of metabolic process;GO:0010468//regulation of gene expression;GO:0045893//positive regulation of transcription, DNA-templated;GO:0051254//positive regulation of RNA metabolic process;GO:0009891//positive regulation of biosynthetic process;GO:0009889//regulation of biosynthetic process;GO:0050789//regulation of biological process;GO:2001141//regulation of RNA biosynthetic process;GO:1903506//regulation of nucleic acid-templated transcription;GO:0031328//positive regulation of cellular biosynthetic process;GO:0048522//positive regulation of cellular process;GO:0065007//biological regulation;GO:0010557//positive regulation of macromolecule biosynthetic process;GO:0009893//positive regulation of metabolic process;GO:0031323//regulation of cellular metabolic process;GO:1902680//positive regulation of RNA biosynthetic process;GO:0051252//regulation of RNA metabolic process;GO:0050794//regulation of cellular process;GO:0080090//regulation of primary metabolic process;GO:2000112//regulation of cellular macromolecule biosynthetic process;GO:0019219//regulation of nucleobase-containing compound metabolic process;GO:0006357//regulation of transcription by RNA polymerase II;GO:0031326//regulation of cellular biosynthetic process;GO:0031325//positive regulation of cellular metabolic process;GO:0048518//positive regulation of biological process;GO:0006355//regulation of transcription, DNA-templated;GO:0045944//positive regulation of transcription by RNA polymerase II;GO:0060255//regulation of macromolecule metabolic process;GO:0010556//regulation of macromolecule biosynthetic process;GO:0010604//positive regulation of macromolecule metabolic process;GO:0045935//positive regulation of nucleobase-containing compound metabolic process;GO:0051173//positive regulation of nitrogen compound metabolic process;GO:0010628//positive regulation of gene expression;[C]GO:0005622//intracellular;GO:0044464//cell part;GO:0043231//intracellular membrane-bounded organelle;GO:0043229//intracellular organelle;GO:0043226//organelle;GO:0044424//intracellular part;GO:0005623//cell;GO:0005634//nucleus;GO:0043227//membrane-bounded organelle;[F]GO:0003677//DNA binding;GO:0043565//sequence-specific DNA binding;GO:1901363//heterocyclic compound binding;GO:0005488//binding;GO:0003676//nucleic acid binding;GO:0097159//organic cyclic compound binding;	[C]cell;organelle;[P]biological regulation;[F]binding;	molecular_function;biological_process;cellular_component
Os04g0388601	-0.192021	0.870524	-0.097249	0.963837	-0.201395	0.85507	0.165715	0.76733	0.207428	0.969612	0.309982	0.965303	[C]GO:0044422//organelle part;GO:0005654//nucleoplasm;GO:0044424//intracellular part;GO:0043226//organelle;GO:0005623//cell;GO:0043229//intracellular organelle;GO:0016592//mediator complex;GO:0044451//nucleoplasm part;GO:0044428//nuclear part;GO:0005634//nucleus;GO:0044446//intracellular organelle part;GO:0070013//intracellular organelle lumen;GO:0005622//intracellular;GO:0031974//membrane-enclosed lumen;GO:0031981//nuclear lumen;GO:0043227//membrane-bounded organelle;GO:0043233//organelle lumen;GO:0032991//protein-containing complex;GO:0044464//cell part;GO:0043231//intracellular membrane-bounded organelle;	[C]cell;protein-containing complex;organelle part;organelle;membrane-enclosed lumen;	cellular_component
Os04g0388700	-0.568654	0.65861	0.0851441	0.980254	-0.199198	0.929071	-1.49676	0.0203021	-0.644329	0.84816	-1.35368	0.242173	[C]GO:0005774//vacuolar membrane;GO:0016020//membrane;GO:0043229//intracellular organelle;GO:0043231//intracellular membrane-bounded organelle;GO:0044444//cytoplasmic part;GO:0005773//vacuole;GO:0044424//intracellular part;GO:0005737//cytoplasm;GO:0005622//intracellular;GO:0005623//cell;GO:0044422//organelle part;GO:0098805//whole membrane;GO:0098588//bounding membrane of organelle;GO:0043226//organelle;GO:0043227//membrane-bounded organelle;GO:0031224//intrinsic component of membrane;GO:0044464//cell part;GO:0044425//membrane part;GO:0044437//vacuolar part;GO:0016021//integral component of membrane;GO:0031090//organelle membrane;GO:0044446//intracellular organelle part;	[C]cell;organelle;membrane part;organelle part;membrane;	cellular_component
Os04g0388800	-0.0457168	0.943662	-0.00677696	0.999958	0.0734925	0.929071	-0.0359747	0.949487	0.0512266	0.987316	-0.0756102	0.989753
Os04g0388900	-0.212162	0.84414	-0.107072	0.963837	-0.247212	0.815537	-0.0556459	0.951278	-0.113397	0.978144	-0.0351537	0.999388	[P]GO:0090304//nucleic acid metabolic process;GO:0022613//ribonucleoprotein complex biogenesis;GO:0043170//macromolecule metabolic process;GO:0000398//mRNA splicing, via spliceosome;GO:0016071//mRNA metabolic process;GO:0009987//cellular process;GO:0006397//mRNA processing;GO:0000377//RNA splicing, via transesterification reactions with bulged adenosine as nucleophile;GO:0042274//ribosomal small subunit biogenesis;GO:0006364//rRNA processing;GO:0071704//organic substance metabolic process;GO:0044085//cellular component biogenesis;GO:0008380//RNA splicing;GO:0006807//nitrogen compound metabolic process;GO:0008152//metabolic process;GO:0006725//cellular aromatic compound metabolic process;GO:0034470//ncRNA processing;GO:0034660//ncRNA metabolic process;GO:0006396//RNA processing;GO:0034641//cellular nitrogen compound metabolic process;GO:0044238//primary metabolic process;GO:0016070//RNA metabolic process;GO:0010467//gene expression;GO:0000375//RNA splicing, via transesterification reactions;GO:0046483//heterocycle metabolic process;GO:0071840//cellular component organization or biogenesis;GO:1901360//organic cyclic compound metabolic process;GO:0042254//ribosome biogenesis;GO:0016072//rRNA metabolic process;GO:0030490//maturation of SSU-rRNA;GO:0044237//cellular metabolic process;GO:0006139//nucleobase-containing compound metabolic process;[C]GO:0000932//P-body;GO:0005623//cell;GO:0031981//nuclear lumen;GO:0043233//organelle lumen;GO:0043228//non-membrane-bounded organelle;GO:0005737//cytoplasm;GO:0120114//Sm-like protein family complex;GO:0070013//intracellular organelle lumen;GO:0005730//nucleolus;GO:0043226//organelle;GO:0005634//nucleus;GO:0044444//cytoplasmic part;GO:1990904//ribonucleoprotein complex;GO:0044464//cell part;GO:0043229//intracellular organelle;GO:0044422//organelle part;GO:0030532//small nuclear ribonucleoprotein complex;GO:0097525//spliceosomal snRNP complex;GO:0032991//protein-containing complex;GO:0005681//spliceosomal complex;GO:0046540//U4/U6 x U5 tri-snRNP complex;GO:0044424//intracellular part;GO:0036464//cytoplasmic ribonucleoprotein granule;GO:0005688//U6 snRNP;GO:0005622//intracellular;GO:0044446//intracellular organelle part;GO:0044428//nuclear part;GO:0043231//intracellular membrane-bounded organelle;GO:0005732//small nucleolar ribonucleoprotein complex;GO:0043232//intracellular non-membrane-bounded organelle;GO:0035770//ribonucleoprotein granule;GO:0097526//spliceosomal tri-snRNP complex;GO:0043227//membrane-bounded organelle;GO:0031974//membrane-enclosed lumen;[F]GO:0003723//RNA binding;GO:1901363//heterocyclic compound binding;GO:0003676//nucleic acid binding;GO:0097159//organic cyclic compound binding;GO:0005488//binding;	[C]cell;organelle part;membrane-enclosed lumen;protein-containing complex;organelle;[P]cellular process;metabolic process;cellular component organization or biogenesis;[F]binding;	biological_process;cellular_component;molecular_function
Os04g0389100	0.45358	0.917347	0.00283123	0.999958	1.67853	0.408179	-0.297963	0.862283	-0.042041	0.998224	1.10397	0.635334	[P]GO:0009097//isoleucine biosynthetic process;GO:0009987//cellular process;GO:0009099//valine biosynthetic process;GO:0044238//primary metabolic process;GO:0019752//carboxylic acid metabolic process;GO:0008652//cellular amino acid biosynthetic process;GO:1901564//organonitrogen compound metabolic process;GO:0009058//biosynthetic process;GO:0016053//organic acid biosynthetic process;GO:0044249//cellular biosynthetic process;GO:1901607//alpha-amino acid biosynthetic process;GO:0006082//organic acid metabolic process;GO:0044237//cellular metabolic process;GO:0008152//metabolic process;GO:0043436//oxoacid metabolic process;GO:0006520//cellular amino acid metabolic process;GO:1901566//organonitrogen compound biosynthetic process;GO:0044281//small molecule metabolic process;GO:0071704//organic substance metabolic process;GO:0009081//branched-chain amino acid metabolic process;GO:0009082//branched-chain amino acid biosynthetic process;GO:0006807//nitrogen compound metabolic process;GO:1901576//organic substance biosynthetic process;GO:0006573//valine metabolic process;GO:0044283//small molecule biosynthetic process;GO:1901605//alpha-amino acid metabolic process;GO:0046394//carboxylic acid biosynthetic process;GO:0006549//isoleucine metabolic process;[F]GO:0097159//organic cyclic compound binding;GO:0043167//ion binding;GO:0043169//cation binding;GO:0050662//coenzyme binding;GO:0019842//vitamin binding;GO:1901265//nucleoside phosphate binding;GO:0036094//small molecule binding;GO:0043168//anion binding;GO:0003824//catalytic activity;GO:0005488//binding;GO:0046872//metal ion binding;GO:0000166//nucleotide binding;GO:0048037//cofactor binding;GO:1901681//sulfur compound binding;GO:0016744//transferase activity, transferring aldehyde or ketonic groups;GO:0030976//thiamine pyrophosphate binding;GO:0000287//magnesium ion binding;GO:1901363//heterocyclic compound binding;GO:0003984//acetolactate synthase activity;GO:0016740//transferase activity;GO:0050660//flavin adenine dinucleotide binding;	[P]cellular process;metabolic process;[F]binding;catalytic activity;	biological_process;molecular_function
Os04g0389500	-0.0254465	0.981426	-0.32489	0.688714	-0.50222	0.548875	0.220582	0.60454	0.133793	0.969612	-0.0852818	0.989753
Os04g0389600	-0.320873	0.720139	-0.311053	0.921796	-0.351853	0.663096	0.603299	0.216982	0.281886	0.961807	0.478143	0.93971	[P]GO:0034641//cellular nitrogen compound metabolic process;GO:1901360//organic cyclic compound metabolic process;GO:0008152//metabolic process;GO:0046483//heterocycle metabolic process;GO:0009058//biosynthetic process;GO:0010467//gene expression;GO:0006351//transcription, DNA-templated;GO:0071704//organic substance metabolic process;GO:0034654//nucleobase-containing compound biosynthetic process;GO:0006807//nitrogen compound metabolic process;GO:0032774//RNA biosynthetic process;GO:0044249//cellular biosynthetic process;GO:0044238//primary metabolic process;GO:0016070//RNA metabolic process;GO:1901576//organic substance biosynthetic process;GO:0048869//cellular developmental process;GO:0019438//aromatic compound biosynthetic process;GO:0018130//heterocycle biosynthetic process;GO:0044237//cellular metabolic process;GO:0034645//cellular macromolecule biosynthetic process;GO:0090304//nucleic acid metabolic process;GO:0009059//macromolecule biosynthetic process;GO:0006139//nucleobase-containing compound metabolic process;GO:0044271//cellular nitrogen compound biosynthetic process;GO:0044260//cellular macromolecule metabolic process;GO:0097659//nucleic acid-templated transcription;GO:0006725//cellular aromatic compound metabolic process;GO:0009987//cellular process;GO:1901362//organic cyclic compound biosynthetic process;GO:0032502//developmental process;GO:0030154//cell differentiation;GO:0043170//macromolecule metabolic process;[C]GO:0043227//membrane-bounded organelle;GO:0005622//intracellular;GO:0043229//intracellular organelle;GO:0009507//chloroplast;GO:0044464//cell part;GO:0005737//cytoplasm;GO:0005634//nucleus;GO:0005623//cell;GO:0044444//cytoplasmic part;GO:0043231//intracellular membrane-bounded organelle;GO:0009536//plastid;GO:0043226//organelle;GO:0044424//intracellular part;[F]GO:0003899//DNA-directed 5'-3' RNA polymerase activity;GO:0016772//transferase activity, transferring phosphorus-containing groups;GO:0044212//transcription regulatory region DNA binding;GO:0003676//nucleic acid binding;GO:0034062//5'-3' RNA polymerase activity;GO:0003677//DNA binding;GO:1901363//heterocyclic compound binding;GO:0001067//regulatory region nucleic acid binding;GO:0140098//catalytic activity, acting on RNA;GO:0097159//organic cyclic compound binding;GO:0003824//catalytic activity;GO:0043565//sequence-specific DNA binding;GO:0016779//nucleotidyltransferase activity;GO:0016740//transferase activity;GO:0097747//RNA polymerase activity;GO:0005488//binding;	[C]organelle;cell;[P]metabolic process;developmental process;cellular process;[F]binding;catalytic activity;	molecular_function;cellular_component;biological_process
Os04g0389800	0.0723069	0.987841	0.43746	0.963837	1.14113	0.645279	0.398334	0.858732	-0.199457	0.975328	0.826451	0.969011	[P]GO:0009099//valine biosynthetic process;GO:0009636//response to toxic substance;GO:0006549//isoleucine metabolic process;GO:0009097//isoleucine biosynthetic process;GO:0008652//cellular amino acid biosynthetic process;GO:0006950//response to stress;GO:1901564//organonitrogen compound metabolic process;GO:0044283//small molecule biosynthetic process;GO:0009081//branched-chain amino acid metabolic process;GO:0050896//response to stimulus;GO:0009058//biosynthetic process;GO:1901566//organonitrogen compound biosynthetic process;GO:0006082//organic acid metabolic process;GO:0046394//carboxylic acid biosynthetic process;GO:0009082//branched-chain amino acid biosynthetic process;GO:0044281//small molecule metabolic process;GO:0006573//valine metabolic process;GO:1901576//organic substance biosynthetic process;GO:0009635//response to herbicide;GO:0042221//response to chemical;GO:1901605//alpha-amino acid metabolic process;GO:0008152//metabolic process;GO:0044249//cellular biosynthetic process;GO:0006520//cellular amino acid metabolic process;GO:0016053//organic acid biosynthetic process;GO:0071704//organic substance metabolic process;GO:1901607//alpha-amino acid biosynthetic process;GO:0019752//carboxylic acid metabolic process;GO:0006807//nitrogen compound metabolic process;GO:0044237//cellular metabolic process;GO:0044238//primary metabolic process;GO:0009987//cellular process;GO:0043436//oxoacid metabolic process;[C]GO:0043227//membrane-bounded organelle;GO:0044424//intracellular part;GO:0044464//cell part;GO:0009536//plastid;GO:0005622//intracellular;GO:0044444//cytoplasmic part;GO:0043229//intracellular organelle;GO:0009507//chloroplast;GO:0043226//organelle;GO:0043231//intracellular membrane-bounded organelle;GO:0005737//cytoplasm;GO:0005623//cell;[F]GO:0016740//transferase activity;GO:0005488//binding;GO:0019842//vitamin binding;GO:0048037//cofactor binding;GO:0036094//small molecule binding;GO:1901363//heterocyclic compound binding;GO:0050660//flavin adenine dinucleotide binding;GO:0003984//acetolactate synthase activity;GO:0050662//coenzyme binding;GO:0016744//transferase activity, transferring aldehyde or ketonic groups;GO:1901681//sulfur compound binding;GO:0003824//catalytic activity;GO:0000166//nucleotide binding;GO:0043168//anion binding;GO:0043167//ion binding;GO:1901265//nucleoside phosphate binding;GO:0046872//metal ion binding;GO:0030976//thiamine pyrophosphate binding;GO:0097159//organic cyclic compound binding;GO:0000287//magnesium ion binding;GO:0043169//cation binding;	[C]cell;organelle;[P]metabolic process;cellular process;response to stimulus;[F]catalytic activity;binding;	molecular_function;cellular_component;biological_process
Os04g0389901	-0.0767485	0.961581	0.145717	0.963837	-0.27647	0.855801	0.282135	0.727447	0.480588	0.839817	-0.21314	0.989753	[P]GO:0072350//tricarboxylic acid metabolic process;GO:0043436//oxoacid metabolic process;GO:0015980//energy derivation by oxidation of organic compounds;GO:0044237//cellular metabolic process;GO:0045333//cellular respiration;GO:0017144//drug metabolic process;GO:0006101//citrate metabolic process;GO:0006099//tricarboxylic acid cycle;GO:0006082//organic acid metabolic process;GO:0019752//carboxylic acid metabolic process;GO:0016999//antibiotic metabolic process;GO:0044281//small molecule metabolic process;GO:0006091//generation of precursor metabolites and energy;GO:0009987//cellular process;GO:0009060//aerobic respiration;GO:0008152//metabolic process;GO:0071704//organic substance metabolic process;GO:0044238//primary metabolic process;GO:0055114//oxidation-reduction process;[C]GO:0043227//membrane-bounded organelle;GO:0005623//cell;GO:0045252//oxoglutarate dehydrogenase complex;GO:0045239//tricarboxylic acid cycle enzyme complex;GO:0043229//intracellular organelle;GO:0005739//mitochondrion;GO:0005622//intracellular;GO:0044444//cytoplasmic part;GO:0005737//cytoplasm;GO:0044424//intracellular part;GO:0032991//protein-containing complex;GO:0044464//cell part;GO:0043231//intracellular membrane-bounded organelle;GO:0045240//dihydrolipoyl dehydrogenase complex;GO:1902494//catalytic complex;GO:1990204//oxidoreductase complex;GO:0043226//organelle;GO:1990234//transferase complex;[F]GO:0050662//coenzyme binding;GO:0030976//thiamine pyrophosphate binding;GO:1901681//sulfur compound binding;GO:0003824//catalytic activity;GO:0016624//oxidoreductase activity, acting on the aldehyde or oxo group of donors, disulfide as acceptor;GO:0004591//oxoglutarate dehydrogenase (succinyl-transferring) activity;GO:0005488//binding;GO:0043167//ion binding;GO:0036094//small molecule binding;GO:0097159//organic cyclic compound binding;GO:0048037//cofactor binding;GO:0043168//anion binding;GO:0016903//oxidoreductase activity, acting on the aldehyde or oxo group of donors;GO:0016491//oxidoreductase activity;GO:1901363//heterocyclic compound binding;GO:0043169//cation binding;GO:0019842//vitamin binding;	[C]protein-containing complex;organelle;cell;[P]cellular process;metabolic process;[F]binding;catalytic activity;	molecular_function;cellular_component;biological_process
Os04g0390000	-0.138072	0.938988	0.0295606	0.990912	0.0976308	0.929071	0.115068	0.835595	0.140635	0.969612	-0.0134921	0.999388	[P]GO:0006091//generation of precursor metabolites and energy;GO:0009987//cellular process;GO:0009060//aerobic respiration;GO:0006099//tricarboxylic acid cycle;GO:0044237//cellular metabolic process;GO:0044281//small molecule metabolic process;GO:0055114//oxidation-reduction process;GO:0044238//primary metabolic process;GO:0008152//metabolic process;GO:0017144//drug metabolic process;GO:0006082//organic acid metabolic process;GO:0006101//citrate metabolic process;GO:0043436//oxoacid metabolic process;GO:0045333//cellular respiration;GO:0072350//tricarboxylic acid metabolic process;GO:0016999//antibiotic metabolic process;GO:0019752//carboxylic acid metabolic process;GO:0071704//organic substance metabolic process;GO:0015980//energy derivation by oxidation of organic compounds;[C]GO:0045240//dihydrolipoyl dehydrogenase complex;GO:1990234//transferase complex;GO:0005739//mitochondrion;GO:0043226//organelle;GO:0045252//oxoglutarate dehydrogenase complex;GO:0045239//tricarboxylic acid cycle enzyme complex;GO:0005737//cytoplasm;GO:0005622//intracellular;GO:0044424//intracellular part;GO:0044444//cytoplasmic part;GO:0032991//protein-containing complex;GO:1902494//catalytic complex;GO:0043231//intracellular membrane-bounded organelle;GO:0043229//intracellular organelle;GO:0044464//cell part;GO:0043227//membrane-bounded organelle;GO:0005623//cell;GO:1990204//oxidoreductase complex;[F]GO:0016903//oxidoreductase activity, acting on the aldehyde or oxo group of donors;GO:0050662//coenzyme binding;GO:0043169//cation binding;GO:0003824//catalytic activity;GO:0043167//ion binding;GO:0048037//cofactor binding;GO:0030976//thiamine pyrophosphate binding;GO:0016624//oxidoreductase activity, acting on the aldehyde or oxo group of donors, disulfide as acceptor;GO:0016491//oxidoreductase activity;GO:0005488//binding;GO:0036094//small molecule binding;GO:0043168//anion binding;GO:0019842//vitamin binding;GO:0097159//organic cyclic compound binding;GO:0004591//oxoglutarate dehydrogenase (succinyl-transferring) activity;GO:1901363//heterocyclic compound binding;GO:1901681//sulfur compound binding;	[C]protein-containing complex;cell;organelle;[P]metabolic process;cellular process;[F]catalytic activity;binding;	molecular_function;cellular_component;biological_process
Os04g0390100	-0.708073	0.019789	-0.497857	0.521943	-0.0580083	0.939104	-0.972378	0.0126971	-0.59081	0.138176	-0.324905	0.949105	[P]GO:0006810//transport;GO:0051179//localization;GO:0030001//metal ion transport;GO:0006812//cation transport;GO:0006811//ion transport;GO:0051234//establishment of localization;[F]GO:0046872//metal ion binding;GO:0043167//ion binding;GO:0005488//binding;GO:0043169//cation binding;	[P]localization;[F]binding;	molecular_function;biological_process
Os04g0390500	0.0780566	0.938988	0.413917	0.644042	0.290645	0.777686	0.335366	0.570597	0.339574	0.894747	0.0137822	0.999388	[P]GO:0006810//transport;GO:0051179//localization;GO:0055085//transmembrane transport;GO:0051234//establishment of localization;[C]GO:0098588//bounding membrane of organelle;GO:0016021//integral component of membrane;GO:0016020//membrane;GO:0098805//whole membrane;GO:0031090//organelle membrane;GO:0005774//vacuolar membrane;GO:0005773//vacuole;GO:0044425//membrane part;GO:0043227//membrane-bounded organelle;GO:0044437//vacuolar part;GO:0043226//organelle;GO:0005623//cell;GO:0044424//intracellular part;GO:0044444//cytoplasmic part;GO:0044422//organelle part;GO:0044464//cell part;GO:0043231//intracellular membrane-bounded organelle;GO:0043229//intracellular organelle;GO:0031224//intrinsic component of membrane;GO:0005622//intracellular;GO:0044446//intracellular organelle part;GO:0005737//cytoplasm;	[C]membrane;membrane part;cell;organelle;organelle part;[P]localization;	biological_process;cellular_component
Os04g0390600	-0.259027	0.559543	-0.0976659	0.963837	-0.144111	0.852245	0.228098	0.63819	0.00405149	0.998507	0.0336485	0.999388	[P]GO:0051179//localization;GO:0055085//transmembrane transport;GO:0006810//transport;GO:0051234//establishment of localization;[C]GO:0044444//cytoplasmic part;GO:0031224//intrinsic component of membrane;GO:0005774//vacuolar membrane;GO:0098805//whole membrane;GO:0005737//cytoplasm;GO:0005623//cell;GO:0043227//membrane-bounded organelle;GO:0043231//intracellular membrane-bounded organelle;GO:0016021//integral component of membrane;GO:0005622//intracellular;GO:0044437//vacuolar part;GO:0044424//intracellular part;GO:0044422//organelle part;GO:0016020//membrane;GO:0044464//cell part;GO:0044446//intracellular organelle part;GO:0043229//intracellular organelle;GO:0098588//bounding membrane of organelle;GO:0043226//organelle;GO:0044425//membrane part;GO:0031090//organelle membrane;GO:0005773//vacuole;	[C]membrane part;membrane;organelle part;cell;organelle;[P]localization;	cellular_component;biological_process
Os04g0390700			0.276616	0.963837									[F]GO:0016491//oxidoreductase activity;GO:0003824//catalytic activity;	[F]catalytic activity;	molecular_function
Os04g0390800	6.19031	8.41853e-31	0.169638	0.968687	3.81885	0.000866177	7.49345	4.04231e-35	0.890502	0.725297	1.31079	0.530378	[F]GO:0003824//catalytic activity;GO:0016491//oxidoreductase activity;	[F]catalytic activity;	molecular_function
Os04g0391000	1.42842	1.79601e-08	-0.0312483	0.990264	0.701455	0.328001	2.37035	9.05989e-10	0.62696	0.777568	1.55135	0.0344647	[P]GO:0009987//cellular process;GO:0050896//response to stimulus;GO:0006259//DNA metabolic process;GO:0007127//meiosis I;GO:0071840//cellular component organization or biogenesis;GO:0098813//nuclear chromosome segregation;GO:0022414//reproductive process;GO:0006281//DNA repair;GO:0006310//DNA recombination;GO:0044237//cellular metabolic process;GO:0000003//reproduction;GO:0048285//organelle fission;GO:0071704//organic substance metabolic process;GO:0007049//cell cycle;GO:0033554//cellular response to stress;GO:1901360//organic cyclic compound metabolic process;GO:0035825//homologous recombination;GO:0006139//nucleobase-containing compound metabolic process;GO:0043170//macromolecule metabolic process;GO:0044260//cellular macromolecule metabolic process;GO:0006807//nitrogen compound metabolic process;GO:0006974//cellular response to DNA damage stimulus;GO:0008152//metabolic process;GO:0006996//organelle organization;GO:0006950//response to stress;GO:0090304//nucleic acid metabolic process;GO:0016043//cellular component organization;GO:0000712//resolution of meiotic recombination intermediates;GO:0007059//chromosome segregation;GO:0022402//cell cycle process;GO:0034641//cellular nitrogen compound metabolic process;GO:0007131//reciprocal meiotic recombination;GO:0044238//primary metabolic process;GO:0046483//heterocycle metabolic process;GO:0045132//meiotic chromosome segregation;GO:0051716//cellular response to stimulus;GO:0006302//double-strand break repair;GO:0051304//chromosome separation;GO:0000725//recombinational repair;GO:1903046//meiotic cell cycle process;GO:0051321//meiotic cell cycle;GO:0000280//nuclear division;GO:0006725//cellular aromatic compound metabolic process;GO:0061982//meiosis I cell cycle process;GO:0140013//meiotic nuclear division;GO:0051307//meiotic chromosome separation;GO:0000724//double-strand break repair via homologous recombination;[C]GO:0070013//intracellular organelle lumen;GO:0044424//intracellular part;GO:0044451//nucleoplasm part;GO:0044427//chromosomal part;GO:0032991//protein-containing complex;GO:0043232//intracellular non-membrane-bounded organelle;GO:0031981//nuclear lumen;GO:0031974//membrane-enclosed lumen;GO:0043233//organelle lumen;GO:0044422//organelle part;GO:0005654//nucleoplasm;GO:0044464//cell part;GO:0005694//chromosome;GO:0043231//intracellular membrane-bounded organelle;GO:0005622//intracellular;GO:0005634//nucleus;GO:0043229//intracellular organelle;GO:0044446//intracellular organelle part;GO:0016604//nuclear body;GO:0043228//non-membrane-bounded organelle;GO:0044428//nuclear part;GO:0043227//membrane-bounded organelle;GO:0005623//cell;GO:0043226//organelle;[F]GO:1901265//nucleoside phosphate binding;GO:0000166//nucleotide binding;GO:0097159//organic cyclic compound binding;GO:0036094//small molecule binding;GO:1901363//heterocyclic compound binding;GO:0005198//structural molecule activity;GO:0005199//structural constituent of cell wall;GO:0005488//binding;	[C]protein-containing complex;organelle;membrane-enclosed lumen;cell;organelle part;[P]cellular component organization or biogenesis;metabolic process;reproduction;reproductive process;response to stimulus;cellular process;[F]structural molecule activity;binding;	biological_process;cellular_component;molecular_function
Os04g0391250
Os04g0391500	0.369802	0.870785	1.097	0.463574	0.671646	0.668706	-0.0819786	0.867737	0.0455982	0.991495	0.134076	0.989753
Os04g0391900	0.146963	0.938988	-0.138906	0.963837	-0.0360969	0.987323	0.951494	0.266966	0.256508	0.969612	0.458808	0.989753	[P]GO:0008152//metabolic process;GO:0019748//secondary metabolic process;[C]GO:0005623//cell;GO:0044464//cell part;GO:0044424//intracellular part;GO:0044444//cytoplasmic part;GO:0043226//organelle;GO:0009536//plastid;GO:0043231//intracellular membrane-bounded organelle;GO:0043229//intracellular organelle;GO:0005622//intracellular;GO:0009507//chloroplast;GO:0005737//cytoplasm;GO:0043227//membrane-bounded organelle;[F]GO:0016831//carboxy-lyase activity;GO:0016787//hydrolase activity;GO:0003824//catalytic activity;GO:0016829//lyase activity;GO:0016830//carbon-carbon lyase activity;	[C]organelle;cell;[P]metabolic process;[F]catalytic activity;	cellular_component;biological_process;molecular_function
Os04g0392300	1.98061	0.0749979	0.65112	0.963837	0.814918	0.822045	2.86634	0.00210502	0.171853	0.977205	1.28996	0.621421
Os04g0392500	-0.294057	0.938988	2.16335e-05	0.999972	0.00738887	0.999846
Os04g0392700	-0.299326	0.938988	0.0116371	0.999958	-0.105508	0.979273	-0.0717545	0.971065	0.00477041	0.998507	-0.314188	0.989753	[C]GO:0016020//membrane;GO:0044425//membrane part;GO:0016021//integral component of membrane;GO:0031224//intrinsic component of membrane;	[C]membrane part;membrane;	cellular_component
Os04g0393100					0.448738	0.877669	-0.444218	0.800816	-0.256272	0.969612	-0.290952	0.989753	[F]GO:0008135//translation factor activity, RNA binding;GO:0003743//translation initiation factor activity;GO:1901363//heterocyclic compound binding;GO:0003676//nucleic acid binding;GO:0003723//RNA binding;GO:0097159//organic cyclic compound binding;GO:0005488//binding;	[F]binding;	molecular_function
Os04g0393200											0.0876689	0.989753
Os04g0393300	-0.167905	0.790428	-0.00413995	0.999958	0.0855511	0.929071	-0.208722	0.558859	-0.137992	0.969612	-0.214461	0.989753	[P]GO:0071669//plant-type cell wall organization or biogenesis;GO:0071554//cell wall organization or biogenesis;GO:0009987//cellular process;[C]GO:0005886//plasma membrane;GO:0071944//cell periphery;GO:0005623//cell;GO:0016020//membrane;GO:0044464//cell part;[F]GO:0030234//enzyme regulator activity;GO:0004857//enzyme inhibitor activity;GO:0098772//molecular function regulator;GO:0046910//pectinesterase inhibitor activity;	[C]cell;membrane;[P]cellular process;[F]molecular function regulator;	biological_process;molecular_function;cellular_component
Os04g0393500	-0.0753472	0.978671	0.00604598	0.999958	-0.122681	0.97093	-0.797136	0.5459	0.0241757	0.998224	-0.364541	0.989753	[F]GO:0003676//nucleic acid binding;GO:1901363//heterocyclic compound binding;GO:0005488//binding;GO:0003677//DNA binding;GO:0097159//organic cyclic compound binding;	[F]binding;	molecular_function
Os04g0393900	-0.270906	0.614342	-0.0772837	0.963837	0.188271	0.879725	-0.219124	0.772356	-0.105613	0.979216	0.0643016	0.994122	[P]GO:0044267//cellular protein metabolic process;GO:0071704//organic substance metabolic process;GO:0006793//phosphorus metabolic process;GO:0043412//macromolecule modification;GO:0044237//cellular metabolic process;GO:1901564//organonitrogen compound metabolic process;GO:0044238//primary metabolic process;GO:0006796//phosphate-containing compound metabolic process;GO:0009987//cellular process;GO:0016310//phosphorylation;GO:0036211//protein modification process;GO:0043170//macromolecule metabolic process;GO:0006468//protein phosphorylation;GO:0019538//protein metabolic process;GO:0008152//metabolic process;GO:0006464//cellular protein modification process;GO:0044260//cellular macromolecule metabolic process;GO:0006807//nitrogen compound metabolic process;[C]GO:0005623//cell;GO:0044464//cell part;GO:0016020//membrane;GO:0005886//plasma membrane;GO:0071944//cell periphery;[F]GO:0017076//purine nucleotide binding;GO:0038023//signaling receptor activity;GO:0036094//small molecule binding;GO:0032553//ribonucleotide binding;GO:0035639//purine ribonucleoside triphosphate binding;GO:0016772//transferase activity, transferring phosphorus-containing groups;GO:0043168//anion binding;GO:0004674//protein serine/threonine kinase activity;GO:0004672//protein kinase activity;GO:0030554//adenyl nucleotide binding;GO:0097159//organic cyclic compound binding;GO:0004675//transmembrane receptor protein serine/threonine kinase activity;GO:0005524//ATP binding;GO:0016773//phosphotransferase activity, alcohol group as acceptor;GO:0043167//ion binding;GO:0003824//catalytic activity;GO:0004888//transmembrane signaling receptor activity;GO:1901363//heterocyclic compound binding;GO:0097367//carbohydrate derivative binding;GO:0019199//transmembrane receptor protein kinase activity;GO:1901265//nucleoside phosphate binding;GO:0005488//binding;GO:0016301//kinase activity;GO:0032559//adenyl ribonucleotide binding;GO:0000166//nucleotide binding;GO:0008144//drug binding;GO:0016740//transferase activity;GO:0032555//purine ribonucleotide binding;GO:0060089//molecular transducer activity;GO:0140096//catalytic activity, acting on a protein;	[C]cell;membrane;[P]metabolic process;cellular process;[F]binding;catalytic activity;molecular transducer activity;	molecular_function;cellular_component;biological_process
Os04g0393950													[F]GO:0008144//drug binding;GO:0032553//ribonucleotide binding;GO:1901265//nucleoside phosphate binding;GO:0097159//organic cyclic compound binding;GO:0005524//ATP binding;GO:0032555//purine ribonucleotide binding;GO:0016772//transferase activity, transferring phosphorus-containing groups;GO:0140096//catalytic activity, acting on a protein;GO:0000166//nucleotide binding;GO:0016773//phosphotransferase activity, alcohol group as acceptor;GO:1901363//heterocyclic compound binding;GO:0005488//binding;GO:0003824//catalytic activity;GO:0004674//protein serine/threonine kinase activity;GO:0035639//purine ribonucleoside triphosphate binding;GO:0032559//adenyl ribonucleotide binding;GO:0036094//small molecule binding;GO:0030554//adenyl nucleotide binding;GO:0043168//anion binding;GO:0043167//ion binding;GO:0097367//carbohydrate derivative binding;GO:0004672//protein kinase activity;GO:0016740//transferase activity;GO:0016301//kinase activity;GO:0017076//purine nucleotide binding;	[F]catalytic activity;binding;	molecular_function
Os04g0394100	-0.0749267	0.938988	-0.075302	0.963837	-0.103232	0.929071	-1.06114	0.474909	-0.181449	0.979216	0.405221	0.989753	[P]GO:0071704//organic substance metabolic process;GO:0008152//metabolic process;GO:0044238//primary metabolic process;GO:0006629//lipid metabolic process;[F]GO:0042578//phosphoric ester hydrolase activity;GO:0003824//catalytic activity;GO:0008081//phosphoric diester hydrolase activity;GO:0016787//hydrolase activity;GO:0016788//hydrolase activity, acting on ester bonds;	[P]metabolic process;[F]catalytic activity;	molecular_function;biological_process
Os04g0394200	-0.465717	0.418493	-0.281095	0.963837	0.296342	0.812153	-0.384804	0.332047	-0.136828	0.969612	-0.157605	0.989753	[P]GO:0044281//small molecule metabolic process;GO:0019752//carboxylic acid metabolic process;GO:0006101//citrate metabolic process;GO:0043436//oxoacid metabolic process;GO:0006082//organic acid metabolic process;GO:0016999//antibiotic metabolic process;GO:0055114//oxidation-reduction process;GO:0071704//organic substance metabolic process;GO:0009060//aerobic respiration;GO:0015980//energy derivation by oxidation of organic compounds;GO:0006091//generation of precursor metabolites and energy;GO:0008152//metabolic process;GO:0044237//cellular metabolic process;GO:0044238//primary metabolic process;GO:0017144//drug metabolic process;GO:0045333//cellular respiration;GO:0006099//tricarboxylic acid cycle;GO:0072350//tricarboxylic acid metabolic process;GO:0009987//cellular process;[C]GO:0032991//protein-containing complex;GO:1990234//transferase complex;GO:1990204//oxidoreductase complex;GO:0005622//intracellular;GO:0045239//tricarboxylic acid cycle enzyme complex;GO:0045252//oxoglutarate dehydrogenase complex;GO:0044444//cytoplasmic part;GO:0045240//dihydrolipoyl dehydrogenase complex;GO:0005623//cell;GO:0005737//cytoplasm;GO:1902494//catalytic complex;GO:0044464//cell part;GO:0044424//intracellular part;[F]GO:0140096//catalytic activity, acting on a protein;GO:0016748//succinyltransferase activity;GO:0016747//transferase activity, transferring acyl groups other than amino-acyl groups;GO:0016746//transferase activity, transferring acyl groups;GO:0016740//transferase activity;GO:0016417//S-acyltransferase activity;GO:0003824//catalytic activity;GO:0004149//dihydrolipoyllysine-residue succinyltransferase activity;GO:0016751//S-succinyltransferase activity;	[C]cell;protein-containing complex;[P]cellular process;metabolic process;[F]catalytic activity;	molecular_function;cellular_component;biological_process
Os04g0394250	-0.236779	0.938988	0.204571	0.971518	0.742796	0.843915	-0.842716	0.619086	-0.414618	0.969612	-0.2717	0.989753	[P]GO:0006101//citrate metabolic process;GO:0044237//cellular metabolic process;GO:0009060//aerobic respiration;GO:0043436//oxoacid metabolic process;GO:0072350//tricarboxylic acid metabolic process;GO:0019752//carboxylic acid metabolic process;GO:0008152//metabolic process;GO:0055114//oxidation-reduction process;GO:0006082//organic acid metabolic process;GO:0045333//cellular respiration;GO:0017144//drug metabolic process;GO:0016999//antibiotic metabolic process;GO:0044238//primary metabolic process;GO:0006091//generation of precursor metabolites and energy;GO:0006099//tricarboxylic acid cycle;GO:0071704//organic substance metabolic process;GO:0009987//cellular process;GO:0015980//energy derivation by oxidation of organic compounds;GO:0044281//small molecule metabolic process;[C]GO:0045240//dihydrolipoyl dehydrogenase complex;GO:0045252//oxoglutarate dehydrogenase complex;GO:1990234//transferase complex;GO:0044444//cytoplasmic part;GO:0045239//tricarboxylic acid cycle enzyme complex;GO:1990204//oxidoreductase complex;GO:0005737//cytoplasm;GO:0044424//intracellular part;GO:0032991//protein-containing complex;GO:1902494//catalytic complex;GO:0005623//cell;GO:0005622//intracellular;GO:0044464//cell part;[F]GO:0016747//transferase activity, transferring acyl groups other than amino-acyl groups;GO:0016740//transferase activity;GO:0016751//S-succinyltransferase activity;GO:0016417//S-acyltransferase activity;GO:0004149//dihydrolipoyllysine-residue succinyltransferase activity;GO:0016748//succinyltransferase activity;GO:0140096//catalytic activity, acting on a protein;GO:0003824//catalytic activity;GO:0016746//transferase activity, transferring acyl groups;	[C]protein-containing complex;cell;[P]cellular process;metabolic process;[F]catalytic activity;	cellular_component;biological_process;molecular_function
Os04g0394300	-0.18025	0.808842	-0.011265	0.999958	0.0655101	0.936864	-0.112714	0.862283	-0.0120505	0.998224	0.0948287	0.989753	[P]GO:0032879//regulation of localization;GO:0032388//positive regulation of intracellular transport;GO:0046822//regulation of nucleocytoplasmic transport;GO:0065007//biological regulation;GO:0060341//regulation of cellular localization;GO:0032386//regulation of intracellular transport;GO:0051050//positive regulation of transport;GO:0050789//regulation of biological process;GO:0048518//positive regulation of biological process;GO:0051049//regulation of transport;[C]GO:0044424//intracellular part;GO:0005623//cell;GO:0043226//organelle;GO:0005622//intracellular;GO:0043231//intracellular membrane-bounded organelle;GO:0043227//membrane-bounded organelle;GO:0044464//cell part;GO:0043229//intracellular organelle;GO:0005634//nucleus;[F]GO:0043169//cation binding;GO:0003723//RNA binding;GO:0043167//ion binding;GO:0097159//organic cyclic compound binding;GO:0003676//nucleic acid binding;GO:0046872//metal ion binding;GO:0003677//DNA binding;GO:0003729//mRNA binding;GO:0005488//binding;GO:1901363//heterocyclic compound binding;	[C]organelle;cell;[P]biological regulation;[F]binding;	cellular_component;biological_process;molecular_function
Os04g0394500	-0.285195	0.621667	-0.278254	0.886238	0.0567771	0.945856	0.200318	0.656562	0.104231	0.969612	0.18351	0.989753	[P]GO:0044249//cellular biosynthetic process;GO:0043170//macromolecule metabolic process;GO:0016070//RNA metabolic process;GO:0006807//nitrogen compound metabolic process;GO:0044271//cellular nitrogen compound biosynthetic process;GO:0010467//gene expression;GO:0044238//primary metabolic process;GO:0097659//nucleic acid-templated transcription;GO:0090304//nucleic acid metabolic process;GO:0044237//cellular metabolic process;GO:0044260//cellular macromolecule metabolic process;GO:0019438//aromatic compound biosynthetic process;GO:0032774//RNA biosynthetic process;GO:0034641//cellular nitrogen compound metabolic process;GO:0008152//metabolic process;GO:0006139//nucleobase-containing compound metabolic process;GO:0006351//transcription, DNA-templated;GO:0009987//cellular process;GO:0006383//transcription by RNA polymerase III;GO:0034645//cellular macromolecule biosynthetic process;GO:1901576//organic substance biosynthetic process;GO:0071704//organic substance metabolic process;GO:0009059//macromolecule biosynthetic process;GO:1901360//organic cyclic compound metabolic process;GO:1901362//organic cyclic compound biosynthetic process;GO:0018130//heterocycle biosynthetic process;GO:0034654//nucleobase-containing compound biosynthetic process;GO:0046483//heterocycle metabolic process;GO:0009058//biosynthetic process;GO:0006725//cellular aromatic compound metabolic process;[C]GO:0044464//cell part;GO:1990234//transferase complex;GO:0044428//nuclear part;GO:0043231//intracellular membrane-bounded organelle;GO:0005634//nucleus;GO:0044424//intracellular part;GO:0043229//intracellular organelle;GO:0005666//RNA polymerase III complex;GO:0061695//transferase complex, transferring phosphorus-containing groups;GO:0043227//membrane-bounded organelle;GO:0000428//DNA-directed RNA polymerase complex;GO:0043226//organelle;GO:0005622//intracellular;GO:0030880//RNA polymerase complex;GO:0005623//cell;GO:1902494//catalytic complex;GO:0055029//nuclear DNA-directed RNA polymerase complex;GO:0044422//organelle part;GO:0044446//intracellular organelle part;GO:0032991//protein-containing complex;[F]GO:1901363//heterocyclic compound binding;GO:0003899//DNA-directed 5'-3' RNA polymerase activity;GO:0016779//nucleotidyltransferase activity;GO:0097747//RNA polymerase activity;GO:0097159//organic cyclic compound binding;GO:0005488//binding;GO:0016772//transferase activity, transferring phosphorus-containing groups;GO:0003824//catalytic activity;GO:0003676//nucleic acid binding;GO:0034062//5'-3' RNA polymerase activity;GO:0003677//DNA binding;GO:0140098//catalytic activity, acting on RNA;GO:0016740//transferase activity;	[C]protein-containing complex;cell;organelle part;organelle;[P]metabolic process;cellular process;[F]catalytic activity;binding;	biological_process;cellular_component;molecular_function
Os04g0394700	-0.184389	0.889788	0.0828984	0.963837	0.346254	0.719062	-0.380295	0.507244	-0.357642	0.889191	-0.0209349	0.999388	[C]GO:0005623//cell;GO:0044424//intracellular part;GO:0005622//intracellular;GO:0005737//cytoplasm;GO:0044464//cell part;	[C]cell;	cellular_component
Os04g0394733
Os04g0394766	-1.22752	0.442128	-0.201207	0.97381	0.510421	0.906041	-2.32738	0.0344688	-1.54001	0.22583	-0.0688408	0.999388
Os04g0395100	0.324866	0.800234	0.0749837	0.9745	0.122705	0.929071	-0.767964	0.156935	-0.745449	0.535747	-0.559534	0.989753	[C]GO:0009506//plasmodesma;GO:0031224//intrinsic component of membrane;GO:0044425//membrane part;GO:0016021//integral component of membrane;GO:0005911//cell-cell junction;GO:0055044//symplast;GO:0030054//cell junction;GO:0016020//membrane;[F]GO:0008270//zinc ion binding;GO:1901363//heterocyclic compound binding;GO:0035639//purine ribonucleoside triphosphate binding;GO:0097367//carbohydrate derivative binding;GO:1901265//nucleoside phosphate binding;GO:0016740//transferase activity;GO:0032555//purine ribonucleotide binding;GO:0008144//drug binding;GO:0016301//kinase activity;GO:0043169//cation binding;GO:0004672//protein kinase activity;GO:0005524//ATP binding;GO:0016773//phosphotransferase activity, alcohol group as acceptor;GO:0140096//catalytic activity, acting on a protein;GO:0003676//nucleic acid binding;GO:0016772//transferase activity, transferring phosphorus-containing groups;GO:0046914//transition metal ion binding;GO:0032553//ribonucleotide binding;GO:0036094//small molecule binding;GO:0046872//metal ion binding;GO:0017076//purine nucleotide binding;GO:0030554//adenyl nucleotide binding;GO:0032559//adenyl ribonucleotide binding;GO:0005488//binding;GO:0043167//ion binding;GO:0003824//catalytic activity;GO:0000166//nucleotide binding;GO:0043168//anion binding;GO:0097159//organic cyclic compound binding;	[C]symplast;membrane part;cell junction;membrane;[F]catalytic activity;binding;	molecular_function;cellular_component
Os04g0395600	-0.124135	0.904503	0.001321	0.999958	-0.438151	0.2955	0.274348	0.449682	0.230141	0.927034	0.0795984	0.991919	[P]GO:0071495//cellular response to endogenous stimulus;GO:0006807//nitrogen compound metabolic process;GO:0044267//cellular protein metabolic process;GO:0009755//hormone-mediated signaling pathway;GO:0010498//proteasomal protein catabolic process;GO:0043412//macromolecule modification;GO:0009733//response to auxin;GO:0009056//catabolic process;GO:0071310//cellular response to organic substance;GO:0044260//cellular macromolecule metabolic process;GO:0023052//signaling;GO:0051716//cellular response to stimulus;GO:1901565//organonitrogen compound catabolic process;GO:0031146//SCF-dependent proteasomal ubiquitin-dependent protein catabolic process;GO:0071365//cellular response to auxin stimulus;GO:0009734//auxin-activated signaling pathway;GO:0019941//modification-dependent protein catabolic process;GO:0009725//response to hormone;GO:0043161//proteasome-mediated ubiquitin-dependent protein catabolic process;GO:0050789//regulation of biological process;GO:1901575//organic substance catabolic process;GO:0006508//proteolysis;GO:0044248//cellular catabolic process;GO:0050896//response to stimulus;GO:0070647//protein modification by small protein conjugation or removal;GO:0032870//cellular response to hormone stimulus;GO:0050794//regulation of cellular process;GO:0030163//protein catabolic process;GO:0043632//modification-dependent macromolecule catabolic process;GO:0036211//protein modification process;GO:0044237//cellular metabolic process;GO:1901564//organonitrogen compound metabolic process;GO:0009987//cellular process;GO:0010033//response to organic substance;GO:0065007//biological regulation;GO:0042221//response to chemical;GO:0032446//protein modification by small protein conjugation;GO:0044238//primary metabolic process;GO:0006511//ubiquitin-dependent protein catabolic process;GO:0044257//cellular protein catabolic process;GO:0070887//cellular response to chemical stimulus;GO:0006464//cellular protein modification process;GO:0007165//signal transduction;GO:0008152//metabolic process;GO:0019538//protein metabolic process;GO:0009057//macromolecule catabolic process;GO:0007154//cell communication;GO:0071704//organic substance metabolic process;GO:0044265//cellular macromolecule catabolic process;GO:0009719//response to endogenous stimulus;GO:0043170//macromolecule metabolic process;GO:0051603//proteolysis involved in cellular protein catabolic process;GO:0016567//protein ubiquitination;[C]GO:0043229//intracellular organelle;GO:0005622//intracellular;GO:0005623//cell;GO:0019005//SCF ubiquitin ligase complex;GO:0031461//cullin-RING ubiquitin ligase complex;GO:0043226//organelle;GO:0043231//intracellular membrane-bounded organelle;GO:0044464//cell part;GO:1990234//transferase complex;GO:0032991//protein-containing complex;GO:1902494//catalytic complex;GO:0000151//ubiquitin ligase complex;GO:0005634//nucleus;GO:0044424//intracellular part;GO:0043227//membrane-bounded organelle;[F]GO:0043168//anion binding;GO:0036094//small molecule binding;GO:0042562//hormone binding;GO:0008144//drug binding;GO:0043167//ion binding;GO:0043178//alcohol binding;GO:0005488//binding;GO:0000822//inositol hexakisphosphate binding;GO:0010011//auxin binding;	[C]cell;protein-containing complex;organelle;[P]response to stimulus;cellular process;signaling;metabolic process;biological regulation;[F]binding;	molecular_function;cellular_component;biological_process
Os04g0395651	-0.421488	0.93251	-0.329873	0.963837	-0.216248	0.940992	0.396319	0.862283	-0.526661	0.894219	0.320368	0.989753	[P]GO:0006807//nitrogen compound metabolic process;GO:0023052//signaling;GO:1901564//organonitrogen compound metabolic process;GO:0043170//macromolecule metabolic process;GO:0044267//cellular protein metabolic process;GO:0009987//cellular process;GO:1901575//organic substance catabolic process;GO:0043161//proteasome-mediated ubiquitin-dependent protein catabolic process;GO:0070647//protein modification by small protein conjugation or removal;GO:0043632//modification-dependent macromolecule catabolic process;GO:0044265//cellular macromolecule catabolic process;GO:0009056//catabolic process;GO:0019941//modification-dependent protein catabolic process;GO:0009057//macromolecule catabolic process;GO:0065007//biological regulation;GO:0044248//cellular catabolic process;GO:0030163//protein catabolic process;GO:0043412//macromolecule modification;GO:0071310//cellular response to organic substance;GO:0009733//response to auxin;GO:0006511//ubiquitin-dependent protein catabolic process;GO:0006464//cellular protein modification process;GO:0009755//hormone-mediated signaling pathway;GO:1901565//organonitrogen compound catabolic process;GO:0042221//response to chemical;GO:0006508//proteolysis;GO:0032870//cellular response to hormone stimulus;GO:0007154//cell communication;GO:0051716//cellular response to stimulus;GO:0071365//cellular response to auxin stimulus;GO:0044260//cellular macromolecule metabolic process;GO:0044238//primary metabolic process;GO:0050896//response to stimulus;GO:0009719//response to endogenous stimulus;GO:0010498//proteasomal protein catabolic process;GO:0050789//regulation of biological process;GO:0071495//cellular response to endogenous stimulus;GO:0009734//auxin-activated signaling pathway;GO:0019538//protein metabolic process;GO:0050794//regulation of cellular process;GO:0071704//organic substance metabolic process;GO:0007165//signal transduction;GO:0070887//cellular response to chemical stimulus;GO:0008152//metabolic process;GO:0010033//response to organic substance;GO:0051603//proteolysis involved in cellular protein catabolic process;GO:0016567//protein ubiquitination;GO:0031146//SCF-dependent proteasomal ubiquitin-dependent protein catabolic process;GO:0036211//protein modification process;GO:0032446//protein modification by small protein conjugation;GO:0009725//response to hormone;GO:0044257//cellular protein catabolic process;GO:0044237//cellular metabolic process;[C]GO:0005623//cell;GO:1902494//catalytic complex;GO:0019005//SCF ubiquitin ligase complex;GO:0044464//cell part;GO:0005622//intracellular;GO:1990234//transferase complex;GO:0044424//intracellular part;GO:0031461//cullin-RING ubiquitin ligase complex;GO:0043227//membrane-bounded organelle;GO:0005634//nucleus;GO:0000151//ubiquitin ligase complex;GO:0043229//intracellular organelle;GO:0032991//protein-containing complex;GO:0043231//intracellular membrane-bounded organelle;GO:0043226//organelle;[F]GO:0043178//alcohol binding;GO:0005488//binding;GO:0043167//ion binding;GO:0042562//hormone binding;GO:0010011//auxin binding;GO:0008144//drug binding;GO:0043168//anion binding;GO:0036094//small molecule binding;GO:0000822//inositol hexakisphosphate binding;	[C]protein-containing complex;cell;organelle;[P]metabolic process;signaling;biological regulation;cellular process;response to stimulus;[F]binding;	biological_process;cellular_component;molecular_function
Os04g0395700	0.000175377	0.999749	0.0701116	0.980116	-0.0693323	0.952749	0.348081	0.548592	0.319759	0.929752	0.458284	0.928927
Os04g0395800	-0.180106	0.957709	1.10177	0.815052	2.30904	0.147388	-2.51699	8.31021e-07	-1.20158	0.0858721	-0.371077	0.989753	[P]GO:0050789//regulation of biological process;GO:0009611//response to wounding;GO:2000022//regulation of jasmonic acid mediated signaling pathway;GO:0065007//biological regulation;GO:0050794//regulation of cellular process;GO:0010646//regulation of cell communication;GO:0023051//regulation of signaling;GO:0031347//regulation of defense response;GO:0006950//response to stress;GO:0080134//regulation of response to stress;GO:0050896//response to stimulus;GO:0009966//regulation of signal transduction;GO:0048583//regulation of response to stimulus;[C]GO:0044464//cell part;GO:0005634//nucleus;GO:0043229//intracellular organelle;GO:0043226//organelle;GO:0005622//intracellular;GO:0005623//cell;GO:0043231//intracellular membrane-bounded organelle;GO:0043227//membrane-bounded organelle;GO:0044424//intracellular part;	[C]organelle;cell;[P]biological regulation;response to stimulus;	biological_process;cellular_component
Os04g0395900	-0.317883	0.257189	-0.100895	0.963837	-0.120936	0.882021	0.182761	0.76673	0.130359	0.969612	0.241841	0.989753	[P]GO:0090304//nucleic acid metabolic process;GO:0009987//cellular process;GO:0046483//heterocycle metabolic process;GO:0010467//gene expression;GO:0034641//cellular nitrogen compound metabolic process;GO:0016070//RNA metabolic process;GO:0043170//macromolecule metabolic process;GO:0006396//RNA processing;GO:0044237//cellular metabolic process;GO:0008152//metabolic process;GO:0044238//primary metabolic process;GO:0006807//nitrogen compound metabolic process;GO:0006725//cellular aromatic compound metabolic process;GO:1901360//organic cyclic compound metabolic process;GO:0071704//organic substance metabolic process;GO:0006139//nucleobase-containing compound metabolic process;[F]GO:0003824//catalytic activity;GO:0016740//transferase activity;GO:0016772//transferase activity, transferring phosphorus-containing groups;GO:0016779//nucleotidyltransferase activity;GO:0097159//organic cyclic compound binding;GO:1901363//heterocyclic compound binding;GO:0005488//binding;GO:0003723//RNA binding;GO:0003676//nucleic acid binding;	[P]metabolic process;cellular process;[F]binding;catalytic activity;	molecular_function;biological_process
Os04g0396500	0.162452	0.943829	0.368069	0.963837	0.0544288	0.988204	-0.543565	0.421586	-0.196611	0.969612	-0.505323	0.989753	[P]GO:0009893//positive regulation of metabolic process;GO:0080090//regulation of primary metabolic process;GO:2001141//regulation of RNA biosynthetic process;GO:0009891//positive regulation of biosynthetic process;GO:0051171//regulation of nitrogen compound metabolic process;GO:1902680//positive regulation of RNA biosynthetic process;GO:0060255//regulation of macromolecule metabolic process;GO:0060688//regulation of morphogenesis of a branching structure;GO:0051173//positive regulation of nitrogen compound metabolic process;GO:0019219//regulation of nucleobase-containing compound metabolic process;GO:0050794//regulation of cellular process;GO:2000032//regulation of secondary shoot formation;GO:1900618//regulation of shoot system morphogenesis;GO:0032502//developmental process;GO:0051254//positive regulation of RNA metabolic process;GO:0048831//regulation of shoot system development;GO:0031328//positive regulation of cellular biosynthetic process;GO:0007275//multicellular organism development;GO:0010604//positive regulation of macromolecule metabolic process;GO:0010556//regulation of macromolecule biosynthetic process;GO:0048522//positive regulation of cellular process;GO:1903506//regulation of nucleic acid-templated transcription;GO:2000112//regulation of cellular macromolecule biosynthetic process;GO:0031326//regulation of cellular biosynthetic process;GO:0010628//positive regulation of gene expression;GO:0045893//positive regulation of transcription, DNA-templated;GO:1903508//positive regulation of nucleic acid-templated transcription;GO:0031323//regulation of cellular metabolic process;GO:0051239//regulation of multicellular organismal process;GO:0051252//regulation of RNA metabolic process;GO:0031325//positive regulation of cellular metabolic process;GO:0048518//positive regulation of biological process;GO:0019222//regulation of metabolic process;GO:0050793//regulation of developmental process;GO:0022603//regulation of anatomical structure morphogenesis;GO:0045935//positive regulation of nucleobase-containing compound metabolic process;GO:0009889//regulation of biosynthetic process;GO:1905428//regulation of plant organ formation;GO:0048856//anatomical structure development;GO:0010557//positive regulation of macromolecule biosynthetic process;GO:0006355//regulation of transcription, DNA-templated;GO:0010468//regulation of gene expression;GO:0065007//biological regulation;GO:0050789//regulation of biological process;GO:2000026//regulation of multicellular organismal development;GO:0032501//multicellular organismal process;[C]GO:0043231//intracellular membrane-bounded organelle;GO:0005623//cell;GO:0005622//intracellular;GO:0043227//membrane-bounded organelle;GO:0043229//intracellular organelle;GO:0044464//cell part;GO:0043226//organelle;GO:0005634//nucleus;GO:0044424//intracellular part;	[C]cell;organelle;[P]developmental process;multicellular organismal process;biological regulation;	cellular_component;biological_process
Os04g0396550	-0.0749267	0.938988	-0.075302	0.963837	0.00880791	0.999619	-0.300251	0.865641	0.244696	0.969612	-0.291134	0.989753
Os04g0396800	-0.325099	0.836642	-0.485384	0.926886	-0.507344	0.829859	0.980753	0.447248	0.183814	0.980192	0.0378682	0.999388	[P]GO:1901565//organonitrogen compound catabolic process;GO:0044237//cellular metabolic process;GO:0044260//cellular macromolecule metabolic process;GO:0009987//cellular process;GO:0051603//proteolysis involved in cellular protein catabolic process;GO:0044238//primary metabolic process;GO:0006508//proteolysis;GO:0044265//cellular macromolecule catabolic process;GO:0008152//metabolic process;GO:0019538//protein metabolic process;GO:1901575//organic substance catabolic process;GO:0043170//macromolecule metabolic process;GO:0030163//protein catabolic process;GO:0071704//organic substance metabolic process;GO:0044248//cellular catabolic process;GO:0044267//cellular protein metabolic process;GO:0009056//catabolic process;GO:1901564//organonitrogen compound metabolic process;GO:0009057//macromolecule catabolic process;GO:0006807//nitrogen compound metabolic process;GO:0044257//cellular protein catabolic process;[C]GO:0005737//cytoplasm;GO:0005773//vacuole;GO:0005623//cell;GO:0043231//intracellular membrane-bounded organelle;GO:0005622//intracellular;GO:0043229//intracellular organelle;GO:0044444//cytoplasmic part;GO:0043226//organelle;GO:0043227//membrane-bounded organelle;GO:0044464//cell part;GO:0044424//intracellular part;[F]GO:0004185//serine-type carboxypeptidase activity;GO:0140096//catalytic activity, acting on a protein;GO:0008236//serine-type peptidase activity;GO:0016787//hydrolase activity;GO:0017171//serine hydrolase activity;GO:0008238//exopeptidase activity;GO:0070008//serine-type exopeptidase activity;GO:0003824//catalytic activity;GO:0070011//peptidase activity, acting on L-amino acid peptides;GO:0008233//peptidase activity;GO:0004180//carboxypeptidase activity;	[C]cell;organelle;[P]cellular process;metabolic process;[F]catalytic activity;	biological_process;molecular_function;cellular_component
Os04g0397000	-0.547291	0.128636	-0.275445	0.946896	0.000982622	0.999901	-0.00950438	0.980817	-0.0197123	0.997197	0.0340493	0.995119	[P]GO:0009058//biosynthetic process;GO:0019538//protein metabolic process;GO:0008152//metabolic process;GO:0044267//cellular protein metabolic process;GO:1901137//carbohydrate derivative biosynthetic process;GO:0043413//macromolecule glycosylation;GO:1901566//organonitrogen compound biosynthetic process;GO:0009101//glycoprotein biosynthetic process;GO:0009987//cellular process;GO:0009059//macromolecule biosynthetic process;GO:0043412//macromolecule modification;GO:0034645//cellular macromolecule biosynthetic process;GO:0006487//protein N-linked glycosylation;GO:0006807//nitrogen compound metabolic process;GO:0044238//primary metabolic process;GO:0043170//macromolecule metabolic process;GO:1901576//organic substance biosynthetic process;GO:0006464//cellular protein modification process;GO:0006486//protein glycosylation;GO:0071704//organic substance metabolic process;GO:0044249//cellular biosynthetic process;GO:0044237//cellular metabolic process;GO:0009100//glycoprotein metabolic process;GO:0036211//protein modification process;GO:0070085//glycosylation;GO:1901564//organonitrogen compound metabolic process;GO:0044260//cellular macromolecule metabolic process;GO:1901135//carbohydrate derivative metabolic process;[C]GO:0044446//intracellular organelle part;GO:1990234//transferase complex;GO:0098796//membrane protein complex;GO:0044422//organelle part;GO:0032991//protein-containing complex;GO:0008250//oligosaccharyltransferase complex;GO:0044425//membrane part;GO:0044444//cytoplasmic part;GO:0005622//intracellular;GO:0098827//endoplasmic reticulum subcompartment;GO:0044464//cell part;GO:1902494//catalytic complex;GO:0005737//cytoplasm;GO:0016021//integral component of membrane;GO:0043231//intracellular membrane-bounded organelle;GO:0005789//endoplasmic reticulum membrane;GO:0012505//endomembrane system;GO:0031224//intrinsic component of membrane;GO:0044432//endoplasmic reticulum part;GO:0005783//endoplasmic reticulum;GO:0043229//intracellular organelle;GO:0043227//membrane-bounded organelle;GO:0005623//cell;GO:0044424//intracellular part;GO:0042175//nuclear outer membrane-endoplasmic reticulum membrane network;GO:0043226//organelle;GO:0031984//organelle subcompartment;GO:0016020//membrane;[F]GO:0016740//transferase activity;GO:0003824//catalytic activity;GO:0004576//oligosaccharyl transferase activity;GO:0016758//transferase activity, transferring hexosyl groups;GO:0016757//transferase activity, transferring glycosyl groups;GO:0004579//dolichyl-diphosphooligosaccharide-protein glycotransferase activity;	[C]organelle;protein-containing complex;cell;membrane part;membrane;organelle part;[P]metabolic process;cellular process;[F]catalytic activity;	cellular_component;molecular_function;biological_process
Os04g0397100	-0.373564	0.502525	-0.0175136	0.998552	0.156868	0.929071	-0.493206	0.314363	-0.218449	0.969612	-0.382398	0.981252	[P]GO:0044238//primary metabolic process;GO:0071704//organic substance metabolic process;GO:0008152//metabolic process;GO:0019538//protein metabolic process;GO:1901564//organonitrogen compound metabolic process;GO:0006807//nitrogen compound metabolic process;GO:0043170//macromolecule metabolic process;[C]GO:0043226//organelle;GO:0043229//intracellular organelle;GO:0009507//chloroplast;GO:0044444//cytoplasmic part;GO:0044464//cell part;GO:0005737//cytoplasm;GO:0009536//plastid;GO:0043231//intracellular membrane-bounded organelle;GO:0043227//membrane-bounded organelle;GO:0044424//intracellular part;GO:0005623//cell;GO:0005622//intracellular;[F]GO:0097367//carbohydrate derivative binding;GO:0017076//purine nucleotide binding;GO:0043167//ion binding;GO:1901363//heterocyclic compound binding;GO:0032553//ribonucleotide binding;GO:0000166//nucleotide binding;GO:0097159//organic cyclic compound binding;GO:0016787//hydrolase activity;GO:0036094//small molecule binding;GO:0032559//adenyl ribonucleotide binding;GO:0008144//drug binding;GO:1901265//nucleoside phosphate binding;GO:0003824//catalytic activity;GO:0005524//ATP binding;GO:0005488//binding;GO:0030554//adenyl nucleotide binding;GO:0035639//purine ribonucleoside triphosphate binding;GO:0043168//anion binding;GO:0032555//purine ribonucleotide binding;	[C]organelle;cell;[P]metabolic process;[F]binding;catalytic activity;	cellular_component;molecular_function;biological_process
Os04g0397400	0.0881734	0.938988	-0.113404	0.963837	0.0490023	0.943904	-0.150942	0.788036	-0.128967	0.969612	0.356592	0.989753
Os04g0397500	-0.370008	0.808143	0.557568	0.925834	0.458115	0.773843	-0.892796	0.0124848	-0.658426	0.343767	-0.793988	0.306025
Os04g0397601
Os04g0397700	-0.0876851	0.938988	-0.214386	0.961138	-0.219634	0.843232	-0.109752	0.862283	-0.0741282	0.97733	-0.00282171	0.999388	[P]GO:0022414//reproductive process;GO:0033554//cellular response to stress;GO:0098813//nuclear chromosome segregation;GO:0036297//interstrand cross-link repair;GO:0061982//meiosis I cell cycle process;GO:0045143//homologous chromosome segregation;GO:0034641//cellular nitrogen compound metabolic process;GO:0009058//biosynthetic process;GO:0044260//cellular macromolecule metabolic process;GO:0140013//meiotic nuclear division;GO:0048285//organelle fission;GO:0044238//primary metabolic process;GO:0007127//meiosis I;GO:0009987//cellular process;GO:0022402//cell cycle process;GO:1901576//organic substance biosynthetic process;GO:0045132//meiotic chromosome segregation;GO:0000280//nuclear division;GO:0046483//heterocycle metabolic process;GO:0051276//chromosome organization;GO:0090304//nucleic acid metabolic process;GO:0007131//reciprocal meiotic recombination;GO:0051716//cellular response to stimulus;GO:0007059//chromosome segregation;GO:0006260//DNA replication;GO:0035825//homologous recombination;GO:0006807//nitrogen compound metabolic process;GO:0009059//macromolecule biosynthetic process;GO:0006974//cellular response to DNA damage stimulus;GO:0044237//cellular metabolic process;GO:1903046//meiotic cell cycle process;GO:0043170//macromolecule metabolic process;GO:0071704//organic substance metabolic process;GO:0006725//cellular aromatic compound metabolic process;GO:1901360//organic cyclic compound metabolic process;GO:0006312//mitotic recombination;GO:0006139//nucleobase-containing compound metabolic process;GO:0044249//cellular biosynthetic process;GO:0031297//replication fork processing;GO:0000003//reproduction;GO:0006259//DNA metabolic process;GO:0051307//meiotic chromosome separation;GO:0006261//DNA-dependent DNA replication;GO:0007129//synapsis;GO:0050896//response to stimulus;GO:0007049//cell cycle;GO:0006281//DNA repair;GO:0070192//chromosome organization involved in meiotic cell cycle;GO:0045005//DNA-dependent DNA replication maintenance of fidelity;GO:0006310//DNA recombination;GO:0034645//cellular macromolecule biosynthetic process;GO:0051304//chromosome separation;GO:0008152//metabolic process;GO:0016043//cellular component organization;GO:0000712//resolution of meiotic recombination intermediates;GO:0006996//organelle organization;GO:0006950//response to stress;GO:0051321//meiotic cell cycle;GO:0071840//cellular component organization or biogenesis;[C]GO:0043226//organelle;GO:0070013//intracellular organelle lumen;GO:0043231//intracellular membrane-bounded organelle;GO:0043229//intracellular organelle;GO:0005623//cell;GO:0044446//intracellular organelle part;GO:0005654//nucleoplasm;GO:0031974//membrane-enclosed lumen;GO:0044464//cell part;GO:0005622//intracellular;GO:0043233//organelle lumen;GO:0032991//protein-containing complex;GO:0005634//nucleus;GO:0044422//organelle part;GO:0071821//FANCM-MHF complex;GO:0044424//intracellular part;GO:0044451//nucleoplasm part;GO:0043240//Fanconi anaemia nuclear complex;GO:0043227//membrane-bounded organelle;GO:0031981//nuclear lumen;GO:0044428//nuclear part;[F]GO:0005515//protein binding;GO:0003676//nucleic acid binding;GO:0003682//chromatin binding;GO:0046982//protein heterodimerization activity;GO:0097159//organic cyclic compound binding;GO:0003690//double-stranded DNA binding;GO:0003677//DNA binding;GO:1901363//heterocyclic compound binding;GO:0046983//protein dimerization activity;GO:0005488//binding;	[C]protein-containing complex;cell;organelle;organelle part;membrane-enclosed lumen;[P]response to stimulus;reproduction;cellular component organization or biogenesis;cellular process;metabolic process;reproductive process;[F]binding;	cellular_component;molecular_function;biological_process
Os04g0397800	4.04167	6.51976e-08	2.88775	0.00327586	3.78327	0.000650118	6.26843	1.02292e-18	4.49114	8.81398e-15	4.76442	3.55351e-13	[C]GO:0016020//membrane;GO:0031224//intrinsic component of membrane;GO:0044425//membrane part;GO:0016021//integral component of membrane;	[C]membrane;membrane part;	cellular_component
Os04g0397901	1.12831	0.424744	0.325997	0.963837	1.68964	0.407402	2.84297	0.00698257	1.08688	0.581599	2.56498	0.0150001	[C]GO:0016020//membrane;GO:0031224//intrinsic component of membrane;GO:0044425//membrane part;GO:0016021//integral component of membrane;	[C]membrane;membrane part;	cellular_component
Os04g0398000	0.27817	0.938988	1.03501	0.805255	3.07426	0.00442246	-1.29094	0.0253192	-0.624558	0.677011	0.0708715	0.996446	[C]GO:0043231//intracellular membrane-bounded organelle;GO:0043226//organelle;GO:0044464//cell part;GO:0043227//membrane-bounded organelle;GO:0005623//cell;GO:0005634//nucleus;GO:0043229//intracellular organelle;GO:0044424//intracellular part;GO:0005622//intracellular;[F]GO:0003700//DNA-binding transcription factor activity;GO:0003677//DNA binding;GO:0097159//organic cyclic compound binding;GO:1901363//heterocyclic compound binding;GO:0005488//binding;GO:0003676//nucleic acid binding;GO:0140110//transcription regulator activity;	[C]organelle;cell;[F]transcription regulator activity;binding;	cellular_component;molecular_function
Os04g0398300	0.0324784	0.980602	0.0394459	0.986661	-0.00141246	0.999846	0.0442802	0.931691	0.0942402	0.969612	0.272017	0.975266	[P]GO:0046483//heterocycle metabolic process;GO:0016070//RNA metabolic process;GO:0090304//nucleic acid metabolic process;GO:0070127//tRNA aminoacylation for mitochondrial protein translation;GO:1901576//organic substance biosynthetic process;GO:0009058//biosynthetic process;GO:0000959//mitochondrial RNA metabolic process;GO:1901566//organonitrogen compound biosynthetic process;GO:0043170//macromolecule metabolic process;GO:0043604//amide biosynthetic process;GO:0006518//peptide metabolic process;GO:0032543//mitochondrial translation;GO:0034660//ncRNA metabolic process;GO:1901360//organic cyclic compound metabolic process;GO:0043436//oxoacid metabolic process;GO:0043038//amino acid activation;GO:0006725//cellular aromatic compound metabolic process;GO:0044271//cellular nitrogen compound biosynthetic process;GO:1901564//organonitrogen compound metabolic process;GO:0006807//nitrogen compound metabolic process;GO:0006399//tRNA metabolic process;GO:0044260//cellular macromolecule metabolic process;GO:0006418//tRNA aminoacylation for protein translation;GO:0044281//small molecule metabolic process;GO:0043603//cellular amide metabolic process;GO:0019752//carboxylic acid metabolic process;GO:0034641//cellular nitrogen compound metabolic process;GO:0044238//primary metabolic process;GO:0070150//mitochondrial glycyl-tRNA aminoacylation;GO:0009987//cellular process;GO:0034645//cellular macromolecule biosynthetic process;GO:0044249//cellular biosynthetic process;GO:0006426//glycyl-tRNA aminoacylation;GO:0044237//cellular metabolic process;GO:0006139//nucleobase-containing compound metabolic process;GO:0006520//cellular amino acid metabolic process;GO:0006082//organic acid metabolic process;GO:0043043//peptide biosynthetic process;GO:0006412//translation;GO:0043039//tRNA aminoacylation;GO:0140053//mitochondrial gene expression;GO:0071704//organic substance metabolic process;GO:0044267//cellular protein metabolic process;GO:0009059//macromolecule biosynthetic process;GO:0008152//metabolic process;GO:0019538//protein metabolic process;GO:0010467//gene expression;[C]GO:0044464//cell part;GO:0043226//organelle;GO:0005622//intracellular;GO:0043227//membrane-bounded organelle;GO:0043231//intracellular membrane-bounded organelle;GO:0005737//cytoplasm;GO:0044444//cytoplasmic part;GO:0044424//intracellular part;GO:0005739//mitochondrion;GO:0005623//cell;GO:0043229//intracellular organelle;[F]GO:0043167//ion binding;GO:0003824//catalytic activity;GO:0043168//anion binding;GO:0030554//adenyl nucleotide binding;GO:0097159//organic cyclic compound binding;GO:1901265//nucleoside phosphate binding;GO:0008144//drug binding;GO:0005488//binding;GO:0032559//adenyl ribonucleotide binding;GO:0140098//catalytic activity, acting on RNA;GO:0097367//carbohydrate derivative binding;GO:0005524//ATP binding;GO:0032553//ribonucleotide binding;GO:0000166//nucleotide binding;GO:0140101//catalytic activity, acting on a tRNA;GO:0035639//purine ribonucleoside triphosphate binding;GO:1901363//heterocyclic compound binding;GO:0032555//purine ribonucleotide binding;GO:0017076//purine nucleotide binding;GO:0036094//small molecule binding;GO:0016874//ligase activity;GO:0004820//glycine-tRNA ligase activity;GO:0004812//aminoacyl-tRNA ligase activity;GO:0016875//ligase activity, forming carbon-oxygen bonds;	[C]organelle;cell;[P]metabolic process;cellular process;[F]binding;catalytic activity;	molecular_function;cellular_component;biological_process
Os04g0398400	-0.0902718	0.971473	-0.223858	0.963837	-0.149447	0.960951	-0.424705	0.795679	-0.211834	0.969612	-0.0711861	0.996434	[P]GO:0071704//organic substance metabolic process;GO:0044237//cellular metabolic process;GO:0009205//purine ribonucleoside triphosphate metabolic process;GO:0009987//cellular process;GO:0044281//small molecule metabolic process;GO:0015980//energy derivation by oxidation of organic compounds;GO:0022904//respiratory electron transport chain;GO:0006163//purine nucleotide metabolic process;GO:1901360//organic cyclic compound metabolic process;GO:0009150//purine ribonucleotide metabolic process;GO:0009141//nucleoside triphosphate metabolic process;GO:0006725//cellular aromatic compound metabolic process;GO:0009123//nucleoside monophosphate metabolic process;GO:0009126//purine nucleoside monophosphate metabolic process;GO:0046483//heterocycle metabolic process;GO:0006122//mitochondrial electron transport, ubiquinol to cytochrome c;GO:1901564//organonitrogen compound metabolic process;GO:0009259//ribonucleotide metabolic process;GO:0006753//nucleoside phosphate metabolic process;GO:0055114//oxidation-reduction process;GO:0022900//electron transport chain;GO:0006119//oxidative phosphorylation;GO:0009199//ribonucleoside triphosphate metabolic process;GO:0019693//ribose phosphate metabolic process;GO:0045333//cellular respiration;GO:0009144//purine nucleoside triphosphate metabolic process;GO:0006807//nitrogen compound metabolic process;GO:0016310//phosphorylation;GO:0046034//ATP metabolic process;GO:0009117//nucleotide metabolic process;GO:0009167//purine ribonucleoside monophosphate metabolic process;GO:0019637//organophosphate metabolic process;GO:0017144//drug metabolic process;GO:0044238//primary metabolic process;GO:0034641//cellular nitrogen compound metabolic process;GO:0006796//phosphate-containing compound metabolic process;GO:1901135//carbohydrate derivative metabolic process;GO:0009161//ribonucleoside monophosphate metabolic process;GO:0006139//nucleobase-containing compound metabolic process;GO:0008152//metabolic process;GO:0006091//generation of precursor metabolites and energy;GO:0055086//nucleobase-containing small molecule metabolic process;GO:0072521//purine-containing compound metabolic process;GO:0042775//mitochondrial ATP synthesis coupled electron transport;GO:0006793//phosphorus metabolic process;GO:0042773//ATP synthesis coupled electron transport;[C]GO:0005737//cytoplasm;GO:0044422//organelle part;GO:0031966//mitochondrial membrane;GO:0016021//integral component of membrane;GO:0005739//mitochondrion;GO:0031967//organelle envelope;GO:0044464//cell part;GO:0043231//intracellular membrane-bounded organelle;GO:0019866//organelle inner membrane;GO:0070469//respiratory chain;GO:0045275//respiratory chain complex III;GO:0031090//organelle membrane;GO:0016020//membrane;GO:0005743//mitochondrial inner membrane;GO:1902494//catalytic complex;GO:0005623//cell;GO:0043229//intracellular organelle;GO:0044429//mitochondrial part;GO:0070069//cytochrome complex;GO:1990204//oxidoreductase complex;GO:0044455//mitochondrial membrane part;GO:0044425//membrane part;GO:0031224//intrinsic component of membrane;GO:0043227//membrane-bounded organelle;GO:0005746//mitochondrial respiratory chain;GO:0043226//organelle;GO:0031975//envelope;GO:0044424//intracellular part;GO:0005622//intracellular;GO:0044444//cytoplasmic part;GO:0032991//protein-containing complex;GO:0098798//mitochondrial protein complex;GO:0005750//mitochondrial respiratory chain complex III;GO:0098800//inner mitochondrial membrane protein complex;GO:0098796//membrane protein complex;GO:0005740//mitochondrial envelope;GO:0098803//respiratory chain complex;GO:0044446//intracellular organelle part;[F]GO:0016491//oxidoreductase activity;GO:0051540//metal cluster binding;GO:0009055//electron transfer activity;GO:0051536//iron-sulfur cluster binding;GO:0016679//oxidoreductase activity, acting on diphenols and related substances as donors;GO:0048037//cofactor binding;GO:0008121//ubiquinol-cytochrome-c reductase activity;GO:0051537//2 iron, 2 sulfur cluster binding;GO:0005488//binding;GO:0003824//catalytic activity;GO:0016681//oxidoreductase activity, acting on diphenols and related substances as donors, cytochrome as acceptor;	[C]membrane part;protein-containing complex;membrane;organelle;cell;organelle part;[P]cellular process;metabolic process;[F]binding;catalytic activity;	biological_process;molecular_function;cellular_component
Os04g0398500	-0.169781	0.671547	-0.0489359	0.963837	0.175799	0.700775	-0.365468	0.212788	-0.0879566	0.969612	-0.0207611	0.999388	[P]GO:0072521//purine-containing compound metabolic process;GO:0046483//heterocycle metabolic process;GO:0009141//nucleoside triphosphate metabolic process;GO:0055114//oxidation-reduction process;GO:0009150//purine ribonucleotide metabolic process;GO:0006139//nucleobase-containing compound metabolic process;GO:0009126//purine nucleoside monophosphate metabolic process;GO:1901564//organonitrogen compound metabolic process;GO:0019693//ribose phosphate metabolic process;GO:0022904//respiratory electron transport chain;GO:0022900//electron transport chain;GO:0006753//nucleoside phosphate metabolic process;GO:0044238//primary metabolic process;GO:0044281//small molecule metabolic process;GO:0009117//nucleotide metabolic process;GO:0009161//ribonucleoside monophosphate metabolic process;GO:0019637//organophosphate metabolic process;GO:0009167//purine ribonucleoside monophosphate metabolic process;GO:0015980//energy derivation by oxidation of organic compounds;GO:0034641//cellular nitrogen compound metabolic process;GO:0006122//mitochondrial electron transport, ubiquinol to cytochrome c;GO:0017144//drug metabolic process;GO:0009205//purine ribonucleoside triphosphate metabolic process;GO:0006163//purine nucleotide metabolic process;GO:0042775//mitochondrial ATP synthesis coupled electron transport;GO:1901360//organic cyclic compound metabolic process;GO:0071704//organic substance metabolic process;GO:0006807//nitrogen compound metabolic process;GO:0009144//purine nucleoside triphosphate metabolic process;GO:0006091//generation of precursor metabolites and energy;GO:0006796//phosphate-containing compound metabolic process;GO:0045333//cellular respiration;GO:0055086//nucleobase-containing small molecule metabolic process;GO:0008152//metabolic process;GO:0009199//ribonucleoside triphosphate metabolic process;GO:0009123//nucleoside monophosphate metabolic process;GO:0046034//ATP metabolic process;GO:0009987//cellular process;GO:0006725//cellular aromatic compound metabolic process;GO:0044237//cellular metabolic process;GO:0009259//ribonucleotide metabolic process;GO:1901135//carbohydrate derivative metabolic process;GO:0006793//phosphorus metabolic process;GO:0006119//oxidative phosphorylation;GO:0042773//ATP synthesis coupled electron transport;GO:0016310//phosphorylation;[C]GO:0098800//inner mitochondrial membrane protein complex;GO:0098796//membrane protein complex;GO:0044464//cell part;GO:0031090//organelle membrane;GO:0044444//cytoplasmic part;GO:0016020//membrane;GO:0031975//envelope;GO:0016021//integral component of membrane;GO:0044425//membrane part;GO:0031967//organelle envelope;GO:0044424//intracellular part;GO:0043229//intracellular organelle;GO:0045275//respiratory chain complex III;GO:0043226//organelle;GO:0032991//protein-containing complex;GO:1990204//oxidoreductase complex;GO:0005750//mitochondrial respiratory chain complex III;GO:0043227//membrane-bounded organelle;GO:0044455//mitochondrial membrane part;GO:0031966//mitochondrial membrane;GO:0005746//mitochondrial respiratory chain;GO:0005623//cell;GO:0005737//cytoplasm;GO:0098803//respiratory chain complex;GO:0044446//intracellular organelle part;GO:0005743//mitochondrial inner membrane;GO:0019866//organelle inner membrane;GO:0043231//intracellular membrane-bounded organelle;GO:0031224//intrinsic component of membrane;GO:0044422//organelle part;GO:0005622//intracellular;GO:1902494//catalytic complex;GO:0098798//mitochondrial protein complex;GO:0005740//mitochondrial envelope;GO:0005739//mitochondrion;GO:0070469//respiratory chain;GO:0070069//cytochrome complex;GO:0044429//mitochondrial part;[F]GO:0051536//iron-sulfur cluster binding;GO:0016491//oxidoreductase activity;GO:0016681//oxidoreductase activity, acting on diphenols and related substances as donors, cytochrome as acceptor;GO:0008121//ubiquinol-cytochrome-c reductase activity;GO:0051537//2 iron, 2 sulfur cluster binding;GO:0016679//oxidoreductase activity, acting on diphenols and related substances as donors;GO:0048037//cofactor binding;GO:0003824//catalytic activity;GO:0005488//binding;GO:0009055//electron transfer activity;GO:0051540//metal cluster binding;	[C]membrane;organelle part;organelle;protein-containing complex;membrane part;cell;[P]metabolic process;cellular process;[F]binding;catalytic activity;	molecular_function;biological_process;cellular_component
Os04g0398600	0.184787	0.837424	0.166299	0.963837	0.531705	0.355654	-0.723714	0.0540479	-0.305909	0.922012	-0.321728	0.980379	[P]GO:0006807//nitrogen compound metabolic process;GO:0071840//cellular component organization or biogenesis;GO:0009987//cellular process;GO:0071555//cell wall organization;GO:0071554//cell wall organization or biogenesis;GO:0016043//cellular component organization;GO:0006486//protein glycosylation;GO:0009101//glycoprotein biosynthetic process;GO:0044260//cellular macromolecule metabolic process;GO:0043412//macromolecule modification;GO:0009059//macromolecule biosynthetic process;GO:0019538//protein metabolic process;GO:0008152//metabolic process;GO:0036211//protein modification process;GO:1901564//organonitrogen compound metabolic process;GO:0044249//cellular biosynthetic process;GO:0071704//organic substance metabolic process;GO:1901566//organonitrogen compound biosynthetic process;GO:0006464//cellular protein modification process;GO:0043413//macromolecule glycosylation;GO:0009058//biosynthetic process;GO:0044267//cellular protein metabolic process;GO:1901137//carbohydrate derivative biosynthetic process;GO:0045229//external encapsulating structure organization;GO:0034645//cellular macromolecule biosynthetic process;GO:0070085//glycosylation;GO:0044238//primary metabolic process;GO:1901576//organic substance biosynthetic process;GO:0044237//cellular metabolic process;GO:0043170//macromolecule metabolic process;GO:1901135//carbohydrate derivative metabolic process;GO:0009100//glycoprotein metabolic process;[C]GO:0098588//bounding membrane of organelle;GO:0012505//endomembrane system;GO:0031224//intrinsic component of membrane;GO:0005737//cytoplasm;GO:0043229//intracellular organelle;GO:0044464//cell part;GO:0044444//cytoplasmic part;GO:0098791//Golgi subcompartment;GO:0000139//Golgi membrane;GO:0043227//membrane-bounded organelle;GO:0031984//organelle subcompartment;GO:0016021//integral component of membrane;GO:0043231//intracellular membrane-bounded organelle;GO:0044424//intracellular part;GO:0005622//intracellular;GO:0005794//Golgi apparatus;GO:0044422//organelle part;GO:0016020//membrane;GO:0044431//Golgi apparatus part;GO:0031090//organelle membrane;GO:0044425//membrane part;GO:0005623//cell;GO:0043226//organelle;GO:0044446//intracellular organelle part;[F]GO:0016757//transferase activity, transferring glycosyl groups;GO:0016740//transferase activity;GO:0003824//catalytic activity;	[C]cell;membrane part;organelle part;organelle;membrane;[P]metabolic process;cellular component organization or biogenesis;cellular process;[F]catalytic activity;	biological_process;cellular_component;molecular_function
Os04g0398700	0.0764471	0.967864	0.395993	0.963837	0.0212062	0.997216	-0.444218	0.800816	0.153176	0.982608	0.301338	0.989753	[C]GO:0005615//extracellular space;GO:0005576//extracellular region;GO:0044421//extracellular region part;	[C]extracellular region;	cellular_component
Os04g0398800	0.332726	0.365028	0.0209937	0.987854	-0.272188	0.669659	0.862523	0.00141743	0.51957	0.417622	0.482381	0.732944	[C]GO:0044424//intracellular part;GO:0044464//cell part;GO:0044444//cytoplasmic part;GO:0071203//WASH complex;GO:0032991//protein-containing complex;GO:0005623//cell;GO:0005737//cytoplasm;GO:0005622//intracellular;	[C]cell;protein-containing complex;	cellular_component
Os04g0398900													[P]GO:0010467//gene expression;GO:0034641//cellular nitrogen compound metabolic process;GO:0043933//protein-containing complex subunit organization;GO:0044271//cellular nitrogen compound biosynthetic process;GO:0044260//cellular macromolecule metabolic process;GO:0070925//organelle assembly;GO:0006412//translation;GO:0071840//cellular component organization or biogenesis;GO:0044267//cellular protein metabolic process;GO:0009058//biosynthetic process;GO:0019538//protein metabolic process;GO:0042274//ribosomal small subunit biogenesis;GO:0043170//macromolecule metabolic process;GO:0009059//macromolecule biosynthetic process;GO:0022618//ribonucleoprotein complex assembly;GO:0009987//cellular process;GO:0034622//cellular protein-containing complex assembly;GO:0022613//ribonucleoprotein complex biogenesis;GO:0006996//organelle organization;GO:0034645//cellular macromolecule biosynthetic process;GO:0006807//nitrogen compound metabolic process;GO:0044237//cellular metabolic process;GO:0044085//cellular component biogenesis;GO:0044249//cellular biosynthetic process;GO:0042254//ribosome biogenesis;GO:0006518//peptide metabolic process;GO:0022607//cellular component assembly;GO:0043604//amide biosynthetic process;GO:0071826//ribonucleoprotein complex subunit organization;GO:0043603//cellular amide metabolic process;GO:0071704//organic substance metabolic process;GO:0000028//ribosomal small subunit assembly;GO:0044238//primary metabolic process;GO:0008152//metabolic process;GO:0043043//peptide biosynthetic process;GO:1901576//organic substance biosynthetic process;GO:0042255//ribosome assembly;GO:0065003//protein-containing complex assembly;GO:1901566//organonitrogen compound biosynthetic process;GO:1901564//organonitrogen compound metabolic process;GO:0016043//cellular component organization;[C]GO:0043229//intracellular organelle;GO:0005622//intracellular;GO:0043232//intracellular non-membrane-bounded organelle;GO:0044391//ribosomal subunit;GO:0022627//cytosolic small ribosomal subunit;GO:0044444//cytoplasmic part;GO:0005829//cytosol;GO:0015935//small ribosomal subunit;GO:0005623//cell;GO:0044446//intracellular organelle part;GO:0044424//intracellular part;GO:0044445//cytosolic part;GO:0044464//cell part;GO:0043228//non-membrane-bounded organelle;GO:0044422//organelle part;GO:0022626//cytosolic ribosome;GO:0005840//ribosome;GO:0043226//organelle;GO:0032991//protein-containing complex;GO:0005737//cytoplasm;GO:1990904//ribonucleoprotein complex;[F]GO:0005488//binding;GO:0043167//ion binding;GO:0005198//structural molecule activity;GO:0003735//structural constituent of ribosome;GO:0043169//cation binding;GO:0046872//metal ion binding;	[C]cell;protein-containing complex;organelle part;organelle;[P]cellular process;cellular component organization or biogenesis;metabolic process;[F]structural molecule activity;binding;	cellular_component;biological_process;molecular_function
Os04g0399000	-0.285036	0.734787	-0.196921	0.963837	-0.165561	0.900483	-0.0801576	0.916668	0.0273896	0.998224	0.0788098	0.992345	[P]GO:0019538//protein metabolic process;GO:1901564//organonitrogen compound metabolic process;GO:0034641//cellular nitrogen compound metabolic process;GO:0009987//cellular process;GO:0044085//cellular component biogenesis;GO:0043043//peptide biosynthetic process;GO:0009059//macromolecule biosynthetic process;GO:0042254//ribosome biogenesis;GO:0043604//amide biosynthetic process;GO:0006412//translation;GO:0044267//cellular protein metabolic process;GO:0009058//biosynthetic process;GO:0022613//ribonucleoprotein complex biogenesis;GO:0043933//protein-containing complex subunit organization;GO:0065003//protein-containing complex assembly;GO:1901566//organonitrogen compound biosynthetic process;GO:0071826//ribonucleoprotein complex subunit organization;GO:0071840//cellular component organization or biogenesis;GO:0034622//cellular protein-containing complex assembly;GO:0006518//peptide metabolic process;GO:0042255//ribosome assembly;GO:0022607//cellular component assembly;GO:0000028//ribosomal small subunit assembly;GO:0034645//cellular macromolecule biosynthetic process;GO:0044260//cellular macromolecule metabolic process;GO:0044271//cellular nitrogen compound biosynthetic process;GO:0006807//nitrogen compound metabolic process;GO:0016043//cellular component organization;GO:0042274//ribosomal small subunit biogenesis;GO:0008152//metabolic process;GO:0022618//ribonucleoprotein complex assembly;GO:0006996//organelle organization;GO:0043603//cellular amide metabolic process;GO:0070925//organelle assembly;GO:0010467//gene expression;GO:0044249//cellular biosynthetic process;GO:0044237//cellular metabolic process;GO:0043170//macromolecule metabolic process;GO:1901576//organic substance biosynthetic process;GO:0044238//primary metabolic process;GO:0071704//organic substance metabolic process;[C]GO:0022627//cytosolic small ribosomal subunit;GO:0043232//intracellular non-membrane-bounded organelle;GO:0044444//cytoplasmic part;GO:0044445//cytosolic part;GO:0015935//small ribosomal subunit;GO:0043228//non-membrane-bounded organelle;GO:0044391//ribosomal subunit;GO:1990904//ribonucleoprotein complex;GO:0044446//intracellular organelle part;GO:0043226//organelle;GO:0044424//intracellular part;GO:0022626//cytosolic ribosome;GO:0044422//organelle part;GO:0005737//cytoplasm;GO:0044464//cell part;GO:0005622//intracellular;GO:0032991//protein-containing complex;GO:0043229//intracellular organelle;GO:0005829//cytosol;GO:0005623//cell;GO:0005840//ribosome;[F]GO:0003735//structural constituent of ribosome;GO:0043169//cation binding;GO:0005488//binding;GO:0043167//ion binding;GO:0005198//structural molecule activity;GO:0046872//metal ion binding;	[C]organelle part;cell;protein-containing complex;organelle;[P]cellular component organization or biogenesis;cellular process;metabolic process;[F]structural molecule activity;binding;	molecular_function;biological_process;cellular_component
Os04g0399200
Os04g0399300	0.114259	0.956838	0.210724	0.963837	1.19241	0.260039	0.771803	0.201337	0.74928	0.403455	0.164165	0.989753	[C]GO:0044464//cell part;GO:0043226//organelle;GO:0005622//intracellular;GO:0005737//cytoplasm;GO:0043229//intracellular organelle;GO:0044424//intracellular part;GO:0043231//intracellular membrane-bounded organelle;GO:0005623//cell;GO:0043227//membrane-bounded organelle;GO:0005634//nucleus;[F]GO:0003824//catalytic activity;GO:0016787//hydrolase activity;	[C]cell;organelle;[F]catalytic activity;	cellular_component;molecular_function
Os04g0399600	-0.159513	0.907932	0.0417924	0.987854	0.460418	0.371292	0.147635	0.862283	0.232171	0.969612	0.252176	0.989753	[P]GO:0008152//metabolic process;GO:1901360//organic cyclic compound metabolic process;GO:0043170//macromolecule metabolic process;GO:0090304//nucleic acid metabolic process;GO:0015074//DNA integration;GO:0006139//nucleobase-containing compound metabolic process;GO:0044237//cellular metabolic process;GO:0006259//DNA metabolic process;GO:0044260//cellular macromolecule metabolic process;GO:0034641//cellular nitrogen compound metabolic process;GO:0006725//cellular aromatic compound metabolic process;GO:0006807//nitrogen compound metabolic process;GO:0071704//organic substance metabolic process;GO:0009987//cellular process;GO:0044238//primary metabolic process;GO:0046483//heterocycle metabolic process;[C]GO:0016020//membrane;GO:0044425//membrane part;GO:0031224//intrinsic component of membrane;GO:0016021//integral component of membrane;[F]GO:0070011//peptidase activity, acting on L-amino acid peptides;GO:0097159//organic cyclic compound binding;GO:1901363//heterocyclic compound binding;GO:0003676//nucleic acid binding;GO:0004175//endopeptidase activity;GO:0003824//catalytic activity;GO:0008233//peptidase activity;GO:0016787//hydrolase activity;GO:0004190//aspartic-type endopeptidase activity;GO:0140096//catalytic activity, acting on a protein;GO:0005488//binding;GO:0070001//aspartic-type peptidase activity;	[C]membrane;membrane part;[P]cellular process;metabolic process;[F]binding;catalytic activity;	molecular_function;cellular_component;biological_process
Os04g0399800	0.00582067	0.999749	0.0831453	0.984734	1.17249	0.669895	-0.847439	0.612391	-0.540142	0.969612	0.161196	0.991919	[C]GO:0005634//nucleus;GO:0005622//intracellular;GO:0043229//intracellular organelle;GO:0044464//cell part;GO:0043231//intracellular membrane-bounded organelle;GO:0044424//intracellular part;GO:0005623//cell;GO:0043227//membrane-bounded organelle;GO:0043226//organelle;[F]GO:0140110//transcription regulator activity;GO:0003676//nucleic acid binding;GO:1901363//heterocyclic compound binding;GO:0003700//DNA-binding transcription factor activity;GO:0003677//DNA binding;GO:0097159//organic cyclic compound binding;GO:0005488//binding;	[C]cell;organelle;[F]transcription regulator activity;binding;	cellular_component;molecular_function
Os04g0400000			0.464912	0.963837
Os04g0400600	0.00352059	0.999749	0.320689	0.963837	0.377828	0.929071	-2.082	2.41036e-06	-0.363095	0.969612	-0.701352	0.88084	[C]GO:0016020//membrane;GO:0044425//membrane part;GO:0031224//intrinsic component of membrane;GO:0016021//integral component of membrane;	[C]membrane part;membrane;	cellular_component
Os04g0400700	0.577275	0.87072	0.425347	0.963837	0.871523	0.790201	-0.0802488	0.927217	-0.354694	0.763903	-0.113607	0.991919	[C]GO:0016020//membrane;GO:0031224//intrinsic component of membrane;GO:0044425//membrane part;GO:0016021//integral component of membrane;	[C]membrane part;membrane;	cellular_component
Os04g0400800	0.261426	0.938988	0.464739	0.963837	0.374029	0.929071	0.0648644	0.928077	-0.000501336	0.999659	-0.0461678	0.996558	[P]GO:0050896//response to stimulus;GO:0009610//response to symbiotic fungus;GO:0006952//defense response;GO:0009623//response to parasitic fungus;GO:0048583//regulation of response to stimulus;GO:0031347//regulation of defense response;GO:0009607//response to biotic stimulus;GO:0002831//regulation of response to biotic stimulus;GO:0051707//response to other organism;GO:0050789//regulation of biological process;GO:0051704//multi-organism process;GO:0043207//response to external biotic stimulus;GO:1900150//regulation of defense response to fungus;GO:0032101//regulation of response to external stimulus;GO:0009608//response to symbiont;GO:0043900//regulation of multi-organism process;GO:0009620//response to fungus;GO:0065007//biological regulation;GO:0080134//regulation of response to stress;GO:0009605//response to external stimulus;GO:0006950//response to stress;[F]GO:0043167//ion binding;GO:0046872//metal ion binding;GO:0005488//binding;GO:0043169//cation binding;	[P]biological regulation;multi-organism process;response to stimulus;[F]binding;	molecular_function;biological_process
Os04g0401000	-0.200949	0.952857	0.735013	0.865604	0.53743	0.850951	0.503515	0.711089	0.0895632	0.990817	0.144319	0.991919	[P]GO:0032101//regulation of response to external stimulus;GO:0009608//response to symbiont;GO:0080134//regulation of response to stress;GO:0051707//response to other organism;GO:0009620//response to fungus;GO:0050896//response to stimulus;GO:0009610//response to symbiotic fungus;GO:0065007//biological regulation;GO:0009605//response to external stimulus;GO:0050789//regulation of biological process;GO:0002831//regulation of response to biotic stimulus;GO:0043900//regulation of multi-organism process;GO:0043207//response to external biotic stimulus;GO:1900150//regulation of defense response to fungus;GO:0009607//response to biotic stimulus;GO:0051704//multi-organism process;GO:0006952//defense response;GO:0048583//regulation of response to stimulus;GO:0009623//response to parasitic fungus;GO:0031347//regulation of defense response;GO:0006950//response to stress;[F]GO:0005488//binding;GO:0043169//cation binding;GO:0046872//metal ion binding;GO:0043167//ion binding;	[P]multi-organism process;biological regulation;response to stimulus;[F]binding;	biological_process;molecular_function
Os04g0401100	0.934121	0.495869	1.61096	0.178149	0.812186	0.687159
Os04g0401200	-0.00416602	0.999749	-0.380635	0.963837	-0.760576	0.813626	-0.13874	0.948853	-0.403736	0.969612	-0.315525	0.989753
Os04g0401300	-0.00788144	0.999749	-0.0728681	0.963837	0.149535	0.831147	0.300188	0.370383	0.130332	0.969612	0.109984	0.989753	[P]GO:0009875//pollen-pistil interaction;GO:0000003//reproduction;GO:0006996//organelle organization;GO:0050896//response to stimulus;GO:0022414//reproductive process;GO:0019222//regulation of metabolic process;GO:0006807//nitrogen compound metabolic process;GO:0044706//multi-multicellular organism process;GO:0031323//regulation of cellular metabolic process;GO:0044237//cellular metabolic process;GO:0031669//cellular response to nutrient levels;GO:0009991//response to extracellular stimulus;GO:0009605//response to external stimulus;GO:0000266//mitochondrial fission;GO:0007154//cell communication;GO:0006464//cellular protein modification process;GO:0008152//metabolic process;GO:0051716//cellular response to stimulus;GO:0051704//multi-organism process;GO:0009859//pollen hydration;GO:1901564//organonitrogen compound metabolic process;GO:0009987//cellular process;GO:0009267//cellular response to starvation;GO:0016559//peroxisome fission;GO:0031667//response to nutrient levels;GO:0044238//primary metabolic process;GO:0006793//phosphorus metabolic process;GO:0042149//cellular response to glucose starvation;GO:0051179//localization;GO:0007005//mitochondrion organization;GO:0006810//transport;GO:0033554//cellular response to stress;GO:0032501//multicellular organismal process;GO:0009856//pollination;GO:0006796//phosphate-containing compound metabolic process;GO:0036211//protein modification process;GO:0006833//water transport;GO:0031668//cellular response to extracellular stimulus;GO:0071840//cellular component organization or biogenesis;GO:0050794//regulation of cellular process;GO:2000377//regulation of reactive oxygen species metabolic process;GO:0016310//phosphorylation;GO:0043412//macromolecule modification;GO:0042594//response to starvation;GO:0065007//biological regulation;GO:0051234//establishment of localization;GO:0043170//macromolecule metabolic process;GO:0044267//cellular protein metabolic process;GO:0071496//cellular response to external stimulus;GO:0050789//regulation of biological process;GO:0016043//cellular component organization;GO:0006468//protein phosphorylation;GO:0071704//organic substance metabolic process;GO:0019538//protein metabolic process;GO:0007031//peroxisome organization;GO:0042044//fluid transport;GO:0048285//organelle fission;GO:0044260//cellular macromolecule metabolic process;GO:0046777//protein autophosphorylation;GO:0006950//response to stress;[C]GO:0043226//organelle;GO:0009507//chloroplast;GO:0005634//nucleus;GO:0044435//plastid part;GO:0044464//cell part;GO:0043227//membrane-bounded organelle;GO:0044444//cytoplasmic part;GO:0009569//chloroplast starch grain;GO:0044434//chloroplast part;GO:0043229//intracellular organelle;GO:0044446//intracellular organelle part;GO:0044422//organelle part;GO:0044424//intracellular part;GO:0043036//starch grain;GO:0043231//intracellular membrane-bounded organelle;GO:0005737//cytoplasm;GO:0005623//cell;GO:0005622//intracellular;GO:0009536//plastid;[F]GO:0005488//binding;GO:1901982//maltose binding;GO:0019899//enzyme binding;GO:0004672//protein kinase activity;GO:0016773//phosphotransferase activity, alcohol group as acceptor;GO:0019900//kinase binding;GO:0005515//protein binding;GO:0070492//oligosaccharide binding;GO:0140096//catalytic activity, acting on a protein;GO:0098772//molecular function regulator;GO:0030246//carbohydrate binding;GO:0019207//kinase regulator activity;GO:0003824//catalytic activity;GO:0016301//kinase activity;GO:0016740//transferase activity;GO:0019887//protein kinase regulator activity;GO:0016772//transferase activity, transferring phosphorus-containing groups;GO:0030234//enzyme regulator activity;GO:0004674//protein serine/threonine kinase activity;GO:0048030//disaccharide binding;	[C]organelle part;organelle;cell;[P]localization;response to stimulus;multi-organism process;metabolic process;reproduction;multicellular organismal process;reproductive process;biological regulation;cellular component organization or biogenesis;cellular process;[F]catalytic activity;molecular function regulator;binding;	molecular_function;cellular_component;biological_process
Os04g0401400	-0.00843916	0.999749	0.155292	0.977119	0.247254	0.929071	0.120162	0.94513	-0.100014	0.969612	-0.0197927	0.999388
Os04g0401700	-0.529145	0.778466	1.32601	0.21471	2.45117	0.043048	0.385326	0.642572	0.128454	0.979216	0.0041448	0.999388	[P]GO:0006812//cation transport;GO:0030001//metal ion transport;GO:0006813//potassium ion transport;GO:0015672//monovalent inorganic cation transport;GO:0006811//ion transport;GO:0051179//localization;GO:0006810//transport;GO:0051234//establishment of localization;[C]GO:0016020//membrane;GO:0071944//cell periphery;GO:0005623//cell;GO:0044464//cell part;GO:0016021//integral component of membrane;GO:0005886//plasma membrane;GO:0031224//intrinsic component of membrane;GO:0044425//membrane part;[F]GO:0046873//metal ion transmembrane transporter activity;GO:0022890//inorganic cation transmembrane transporter activity;GO:0015079//potassium ion transmembrane transporter activity;GO:0022857//transmembrane transporter activity;GO:0005215//transporter activity;GO:0015318//inorganic molecular entity transmembrane transporter activity;GO:0008324//cation transmembrane transporter activity;GO:0015075//ion transmembrane transporter activity;GO:0015077//monovalent inorganic cation transmembrane transporter activity;	[C]membrane;cell;membrane part;[P]localization;[F]transporter activity;	biological_process;cellular_component;molecular_function
Os04g0401751	-0.379432	0.889331	0.0419349	0.99748	0.766885	0.823856	0.92938	0.331119	0.590292	0.953754	0.324106	0.989753	[P]GO:0030001//metal ion transport;GO:0006813//potassium ion transport;GO:0051234//establishment of localization;GO:0015672//monovalent inorganic cation transport;GO:0006811//ion transport;GO:0006810//transport;GO:0006812//cation transport;GO:0051179//localization;[C]GO:0016020//membrane;GO:0016021//integral component of membrane;GO:0005623//cell;GO:0071944//cell periphery;GO:0044464//cell part;GO:0005886//plasma membrane;GO:0044425//membrane part;GO:0031224//intrinsic component of membrane;[F]GO:0015077//monovalent inorganic cation transmembrane transporter activity;GO:0015075//ion transmembrane transporter activity;GO:0015079//potassium ion transmembrane transporter activity;GO:0015318//inorganic molecular entity transmembrane transporter activity;GO:0022857//transmembrane transporter activity;GO:0022890//inorganic cation transmembrane transporter activity;GO:0046873//metal ion transmembrane transporter activity;GO:0008324//cation transmembrane transporter activity;GO:0005215//transporter activity;	[C]membrane part;membrane;cell;[P]localization;[F]transporter activity;	cellular_component;biological_process;molecular_function
Os04g0401800	-0.0675563	0.959434	-0.192176	0.963837	-0.127595	0.929071	0.479943	0.363314	0.119508	0.971742	0.234163	0.989753	[P]GO:0006725//cellular aromatic compound metabolic process;GO:0065008//regulation of biological quality;GO:0071704//organic substance metabolic process;GO:0006996//organelle organization;GO:0046483//heterocycle metabolic process;GO:1901360//organic cyclic compound metabolic process;GO:0006950//response to stress;GO:0071840//cellular component organization or biogenesis;GO:0032200//telomere organization;GO:0044237//cellular metabolic process;GO:0060249//anatomical structure homeostasis;GO:0043247//telomere maintenance in response to DNA damage;GO:0051716//cellular response to stimulus;GO:0090304//nucleic acid metabolic process;GO:0006259//DNA metabolic process;GO:0006807//nitrogen compound metabolic process;GO:0065007//biological regulation;GO:0006139//nucleobase-containing compound metabolic process;GO:0000726//non-recombinational repair;GO:0033554//cellular response to stress;GO:0006281//DNA repair;GO:0044260//cellular macromolecule metabolic process;GO:0016043//cellular component organization;GO:0043170//macromolecule metabolic process;GO:0006974//cellular response to DNA damage stimulus;GO:0044238//primary metabolic process;GO:0009987//cellular process;GO:0036297//interstrand cross-link repair;GO:0008152//metabolic process;GO:0031848//protection from non-homologous end joining at telomere;GO:0050896//response to stimulus;GO:0034641//cellular nitrogen compound metabolic process;GO:0016233//telomere capping;GO:0000723//telomere maintenance;GO:0051276//chromosome organization;GO:0006302//double-strand break repair;GO:0042592//homeostatic process;GO:0006303//double-strand break repair via nonhomologous end joining;[C]GO:0044428//nuclear part;GO:0043227//membrane-bounded organelle;GO:0044427//chromosomal part;GO:0005623//cell;GO:0044464//cell part;GO:0070013//intracellular organelle lumen;GO:0000781//chromosome, telomeric region;GO:0043229//intracellular organelle;GO:0044454//nuclear chromosome part;GO:0098687//chromosomal region;GO:0043232//intracellular non-membrane-bounded organelle;GO:0044424//intracellular part;GO:0031974//membrane-enclosed lumen;GO:0005634//nucleus;GO:0043233//organelle lumen;GO:0044446//intracellular organelle part;GO:0005622//intracellular;GO:0043231//intracellular membrane-bounded organelle;GO:0005694//chromosome;GO:0000228//nuclear chromosome;GO:0031981//nuclear lumen;GO:0043226//organelle;GO:0000784//nuclear chromosome, telomeric region;GO:0043228//non-membrane-bounded organelle;GO:0044422//organelle part;[F]GO:0003684//damaged DNA binding;GO:0016796//exonuclease activity, active with either ribo- or deoxyribonucleic acids and producing 5'-phosphomonoesters;GO:0005488//binding;GO:0003677//DNA binding;GO:0008409//5'-3' exonuclease activity;GO:0004527//exonuclease activity;GO:0035312//5'-3' exodeoxyribonuclease activity;GO:0004518//nuclease activity;GO:0097159//organic cyclic compound binding;GO:0004529//exodeoxyribonuclease activity;GO:0016895//exodeoxyribonuclease activity, producing 5'-phosphomonoesters;GO:1901363//heterocyclic compound binding;GO:0016788//hydrolase activity, acting on ester bonds;GO:0003824//catalytic activity;GO:0016787//hydrolase activity;GO:0003676//nucleic acid binding;GO:0004536//deoxyribonuclease activity;GO:0140097//catalytic activity, acting on DNA;	[C]organelle;membrane-enclosed lumen;organelle part;cell;[P]biological regulation;response to stimulus;metabolic process;cellular process;cellular component organization or biogenesis;[F]binding;catalytic activity;	biological_process;molecular_function;cellular_component
Os04g0401900	-0.0482802	0.965288	-0.379673	0.930478	-0.938143	0.236079	0.226626	0.825069	-0.121775	0.972072	-0.286154	0.989753
Os04g0402100	-0.849372	8.83521e-07	-0.665298	0.118902	0.0743748	0.950948	0.0951438	0.883419	-0.266509	0.962387	-0.291877	0.989753	[P]GO:0009987//cellular process;GO:0006457//protein folding;[C]GO:0031224//intrinsic component of membrane;GO:0044424//intracellular part;GO:0043229//intracellular organelle;GO:0044464//cell part;GO:0005623//cell;GO:0016021//integral component of membrane;GO:0044444//cytoplasmic part;GO:0043227//membrane-bounded organelle;GO:0005622//intracellular;GO:0043226//organelle;GO:0043231//intracellular membrane-bounded organelle;GO:0044425//membrane part;GO:0005783//endoplasmic reticulum;GO:0005737//cytoplasm;GO:0012505//endomembrane system;GO:0016020//membrane;[F]GO:0005509//calcium ion binding;GO:0046872//metal ion binding;GO:0043167//ion binding;GO:0051082//unfolded protein binding;GO:0005515//protein binding;GO:0043169//cation binding;GO:0005488//binding;	[C]cell;membrane part;membrane;organelle;[P]cellular process;[F]binding;	biological_process;molecular_function;cellular_component
Os04g0402200			0.0803993	0.963837	0.118416	0.929071	-0.669919	0.721296	0.407258	0.969612	0.605875	0.989753	[P]GO:0044270//cellular nitrogen compound catabolic process;GO:0009056//catabolic process;GO:0009987//cellular process;GO:0019222//regulation of metabolic process;GO:0090304//nucleic acid metabolic process;GO:0050789//regulation of biological process;GO:0008152//metabolic process;GO:1901360//organic cyclic compound metabolic process;GO:0046483//heterocycle metabolic process;GO:0071704//organic substance metabolic process;GO:0044265//cellular macromolecule catabolic process;GO:0010629//negative regulation of gene expression;GO:0048519//negative regulation of biological process;GO:0044260//cellular macromolecule metabolic process;GO:1901361//organic cyclic compound catabolic process;GO:0044248//cellular catabolic process;GO:0046700//heterocycle catabolic process;GO:0031047//gene silencing by RNA;GO:0006807//nitrogen compound metabolic process;GO:0044238//primary metabolic process;GO:0006725//cellular aromatic compound metabolic process;GO:0010605//negative regulation of macromolecule metabolic process;GO:0009892//negative regulation of metabolic process;GO:0016458//gene silencing;GO:0009057//macromolecule catabolic process;GO:1901575//organic substance catabolic process;GO:0016070//RNA metabolic process;GO:0043170//macromolecule metabolic process;GO:0065007//biological regulation;GO:0044237//cellular metabolic process;GO:0006401//RNA catabolic process;GO:0006139//nucleobase-containing compound metabolic process;GO:0034655//nucleobase-containing compound catabolic process;GO:0019439//aromatic compound catabolic process;GO:0034641//cellular nitrogen compound metabolic process;GO:0060255//regulation of macromolecule metabolic process;GO:0010468//regulation of gene expression;[C]GO:0005737//cytoplasm;GO:0005623//cell;GO:0043227//membrane-bounded organelle;GO:0044424//intracellular part;GO:0043231//intracellular membrane-bounded organelle;GO:0005634//nucleus;GO:0005622//intracellular;GO:0031332//RNAi effector complex;GO:0016442//RISC complex;GO:0044464//cell part;GO:1990904//ribonucleoprotein complex;GO:0043229//intracellular organelle;GO:0032991//protein-containing complex;GO:0043226//organelle;[F]GO:0043167//ion binding;GO:0097159//organic cyclic compound binding;GO:0003676//nucleic acid binding;GO:0016787//hydrolase activity;GO:0004518//nuclease activity;GO:0005488//binding;GO:1901363//heterocyclic compound binding;GO:0016788//hydrolase activity, acting on ester bonds;GO:0046872//metal ion binding;GO:0003824//catalytic activity;GO:0043169//cation binding;GO:0003723//RNA binding;	[C]cell;organelle;protein-containing complex;[P]metabolic process;cellular process;biological regulation;[F]catalytic activity;binding;	biological_process;cellular_component;molecular_function
Os04g0402250							0.133963	0.865641	0.0785839	0.969612	0.097038	0.989753	[P]GO:0006139//nucleobase-containing compound metabolic process;GO:0044260//cellular macromolecule metabolic process;GO:0006401//RNA catabolic process;GO:0006807//nitrogen compound metabolic process;GO:0031047//gene silencing by RNA;GO:0010629//negative regulation of gene expression;GO:0046700//heterocycle catabolic process;GO:0009987//cellular process;GO:0046483//heterocycle metabolic process;GO:0044237//cellular metabolic process;GO:0010605//negative regulation of macromolecule metabolic process;GO:0009056//catabolic process;GO:0048519//negative regulation of biological process;GO:0044270//cellular nitrogen compound catabolic process;GO:0044265//cellular macromolecule catabolic process;GO:0019222//regulation of metabolic process;GO:0034641//cellular nitrogen compound metabolic process;GO:0009892//negative regulation of metabolic process;GO:0006725//cellular aromatic compound metabolic process;GO:0034655//nucleobase-containing compound catabolic process;GO:0008152//metabolic process;GO:1901575//organic substance catabolic process;GO:0016070//RNA metabolic process;GO:0043170//macromolecule metabolic process;GO:0050789//regulation of biological process;GO:0065007//biological regulation;GO:0044248//cellular catabolic process;GO:0044238//primary metabolic process;GO:1901361//organic cyclic compound catabolic process;GO:0090304//nucleic acid metabolic process;GO:0060255//regulation of macromolecule metabolic process;GO:1901360//organic cyclic compound metabolic process;GO:0019439//aromatic compound catabolic process;GO:0071704//organic substance metabolic process;GO:0016458//gene silencing;GO:0010468//regulation of gene expression;GO:0009057//macromolecule catabolic process;[C]GO:1990904//ribonucleoprotein complex;GO:0032991//protein-containing complex;GO:0043229//intracellular organelle;GO:0043226//organelle;GO:0043231//intracellular membrane-bounded organelle;GO:0005622//intracellular;GO:0031332//RNAi effector complex;GO:0043227//membrane-bounded organelle;GO:0044464//cell part;GO:0005623//cell;GO:0005634//nucleus;GO:0016442//RISC complex;GO:0005737//cytoplasm;GO:0044424//intracellular part;[F]GO:0005488//binding;GO:0003723//RNA binding;GO:0004518//nuclease activity;GO:0016788//hydrolase activity, acting on ester bonds;GO:0016787//hydrolase activity;GO:1901363//heterocyclic compound binding;GO:0097159//organic cyclic compound binding;GO:0003676//nucleic acid binding;GO:0003824//catalytic activity;	[C]protein-containing complex;organelle;cell;[P]biological regulation;metabolic process;cellular process;[F]catalytic activity;binding;	biological_process;cellular_component;molecular_function
Os04g0402300	-0.000959218	0.999749	0.233946	0.960292	0.341177	0.76279	-0.907789	0.00163297	-0.52422	0.55005	-0.252641	0.989753	[P]GO:0019538//protein metabolic process;GO:0044237//cellular metabolic process;GO:0008152//metabolic process;GO:1901564//organonitrogen compound metabolic process;GO:0043412//macromolecule modification;GO:0071704//organic substance metabolic process;GO:0044238//primary metabolic process;GO:0009987//cellular process;GO:0016579//protein deubiquitination;GO:0036211//protein modification process;GO:0070646//protein modification by small protein removal;GO:0070647//protein modification by small protein conjugation or removal;GO:0006807//nitrogen compound metabolic process;GO:0043170//macromolecule metabolic process;GO:0006508//proteolysis;GO:0044260//cellular macromolecule metabolic process;GO:0006464//cellular protein modification process;GO:0044267//cellular protein metabolic process;[F]GO:0016787//hydrolase activity;GO:0140096//catalytic activity, acting on a protein;GO:0036459//thiol-dependent ubiquitinyl hydrolase activity;GO:0019783//ubiquitin-like protein-specific protease activity;GO:0008234//cysteine-type peptidase activity;GO:0070011//peptidase activity, acting on L-amino acid peptides;GO:0004843//thiol-dependent ubiquitin-specific protease activity;GO:0008233//peptidase activity;GO:0101005//ubiquitinyl hydrolase activity;GO:0003824//catalytic activity;	[P]metabolic process;cellular process;[F]catalytic activity;	molecular_function;biological_process
Os04g0402500	0.0703995	0.965288	0.244599	0.963837	0.366234	0.797918	0.166199	0.862283	0.457941	0.827405	-0.222036	0.989753	[F]GO:0016740//transferase activity;GO:0004842//ubiquitin-protein transferase activity;GO:0140096//catalytic activity, acting on a protein;GO:0003824//catalytic activity;GO:0019787//ubiquitin-like protein transferase activity;	[F]catalytic activity;	molecular_function
Os04g0402700	-0.800439	0.00801586	-0.0994279	0.963837	-0.114415	0.924564	-0.662967	0.108338	-0.457908	0.709158	-0.979727	0.330382
Os04g0403200	-0.562219	0.386144	-0.337577	0.963837	-0.223107	0.888649	-0.597685	0.0531421	-0.586673	0.204342	-0.326107	0.964561	[F]GO:0140096//catalytic activity, acting on a protein;GO:0004842//ubiquitin-protein transferase activity;GO:0016740//transferase activity;GO:0003824//catalytic activity;GO:0019787//ubiquitin-like protein transferase activity;	[F]catalytic activity;	molecular_function
Os04g0403300	0.161766	0.923519	0.125649	0.963837	0.419735	0.65513	-0.0126549	0.978515	0.00138456	0.998518	0.162493	0.989753	[P]GO:0044238//primary metabolic process;GO:0071704//organic substance metabolic process;GO:0008152//metabolic process;GO:0005975//carbohydrate metabolic process;[F]GO:0043167//ion binding;GO:0004556//alpha-amylase activity;GO:0043169//cation binding;GO:0005509//calcium ion binding;GO:0005488//binding;GO:0103025//alpha-amylase activity (releasing maltohexaose);GO:0016787//hydrolase activity;GO:0003824//catalytic activity;GO:0016160//amylase activity;GO:0004553//hydrolase activity, hydrolyzing O-glycosyl compounds;GO:0046872//metal ion binding;GO:0016798//hydrolase activity, acting on glycosyl bonds;	[P]metabolic process;[F]binding;catalytic activity;	biological_process;molecular_function
Os04g0403400	0.480236	0.690512	-0.114496	0.974629	0.275559	0.869853	0.380404	0.541566	0.023058	0.998224	0.38761	0.985763	[P]GO:0033554//cellular response to stress;GO:0046483//heterocycle metabolic process;GO:0044238//primary metabolic process;GO:1901360//organic cyclic compound metabolic process;GO:0006281//DNA repair;GO:0006807//nitrogen compound metabolic process;GO:0090304//nucleic acid metabolic process;GO:0071704//organic substance metabolic process;GO:0006725//cellular aromatic compound metabolic process;GO:0043170//macromolecule metabolic process;GO:0044237//cellular metabolic process;GO:0050896//response to stimulus;GO:0006139//nucleobase-containing compound metabolic process;GO:0006950//response to stress;GO:0006259//DNA metabolic process;GO:0034641//cellular nitrogen compound metabolic process;GO:0044260//cellular macromolecule metabolic process;GO:0009987//cellular process;GO:0008152//metabolic process;GO:0006974//cellular response to DNA damage stimulus;GO:0051716//cellular response to stimulus;[C]GO:0005622//intracellular;GO:0043229//intracellular organelle;GO:0005623//cell;GO:0043231//intracellular membrane-bounded organelle;GO:0043226//organelle;GO:0044464//cell part;GO:0043227//membrane-bounded organelle;GO:0005634//nucleus;GO:0044424//intracellular part;[F]GO:0016817//hydrolase activity, acting on acid anhydrides;GO:0003824//catalytic activity;GO:0016818//hydrolase activity, acting on acid anhydrides, in phosphorus-containing anhydrides;GO:0097159//organic cyclic compound binding;GO:1901363//heterocyclic compound binding;GO:0016787//hydrolase activity;GO:0005488//binding;GO:0043169//cation binding;GO:0046872//metal ion binding;GO:0046914//transition metal ion binding;GO:0042578//phosphoric ester hydrolase activity;GO:0008270//zinc ion binding;GO:0043167//ion binding;GO:0003676//nucleic acid binding;GO:0016788//hydrolase activity, acting on ester bonds;GO:0008081//phosphoric diester hydrolase activity;	[C]cell;organelle;[P]metabolic process;response to stimulus;cellular process;[F]catalytic activity;binding;	cellular_component;molecular_function;biological_process
Os04g0403450													[P]GO:0044238//primary metabolic process;GO:0009987//cellular process;GO:1901360//organic cyclic compound metabolic process;GO:0044237//cellular metabolic process;GO:0050896//response to stimulus;GO:0034641//cellular nitrogen compound metabolic process;GO:0006950//response to stress;GO:0051716//cellular response to stimulus;GO:0006725//cellular aromatic compound metabolic process;GO:0006281//DNA repair;GO:0033554//cellular response to stress;GO:0006139//nucleobase-containing compound metabolic process;GO:0043170//macromolecule metabolic process;GO:0006259//DNA metabolic process;GO:0090304//nucleic acid metabolic process;GO:0071704//organic substance metabolic process;GO:0008152//metabolic process;GO:0044260//cellular macromolecule metabolic process;GO:0006807//nitrogen compound metabolic process;GO:0046483//heterocycle metabolic process;GO:0006974//cellular response to DNA damage stimulus;[C]GO:0043227//membrane-bounded organelle;GO:0043231//intracellular membrane-bounded organelle;GO:0044424//intracellular part;GO:0005623//cell;GO:0043229//intracellular organelle;GO:0044464//cell part;GO:0005634//nucleus;GO:0043226//organelle;GO:0005622//intracellular;[F]GO:0043169//cation binding;GO:1901363//heterocyclic compound binding;GO:0042578//phosphoric ester hydrolase activity;GO:0046872//metal ion binding;GO:0043167//ion binding;GO:0016787//hydrolase activity;GO:0016788//hydrolase activity, acting on ester bonds;GO:0016817//hydrolase activity, acting on acid anhydrides;GO:0003676//nucleic acid binding;GO:0046914//transition metal ion binding;GO:0097159//organic cyclic compound binding;GO:0016818//hydrolase activity, acting on acid anhydrides, in phosphorus-containing anhydrides;GO:0005488//binding;GO:0008270//zinc ion binding;GO:0008081//phosphoric diester hydrolase activity;GO:0003824//catalytic activity;	[C]cell;organelle;[P]metabolic process;cellular process;response to stimulus;[F]binding;catalytic activity;	biological_process;molecular_function;cellular_component
Os04g0403500	-0.238908	0.738257	-0.345432	0.883344	-0.134182	0.887962	-0.0941309	0.865641	0.212928	0.958259	0.0203612	0.999388	[P]GO:0071704//organic substance metabolic process;GO:0042181//ketone biosynthetic process;GO:0051188//cofactor biosynthetic process;GO:0050896//response to stimulus;GO:1901661//quinone metabolic process;GO:0044237//cellular metabolic process;GO:0006732//coenzyme metabolic process;GO:0006744//ubiquinone biosynthetic process;GO:0044249//cellular biosynthetic process;GO:0009058//biosynthetic process;GO:0044283//small molecule biosynthetic process;GO:1901006//ubiquinone-6 biosynthetic process;GO:0006950//response to stress;GO:0006743//ubiquinone metabolic process;GO:0044281//small molecule metabolic process;GO:1901004//ubiquinone-6 metabolic process;GO:0008152//metabolic process;GO:0009987//cellular process;GO:0006979//response to oxidative stress;GO:1901663//quinone biosynthetic process;GO:1901576//organic substance biosynthetic process;GO:0042180//cellular ketone metabolic process;GO:0009108//coenzyme biosynthetic process;GO:0006733//oxidoreduction coenzyme metabolic process;GO:0051186//cofactor metabolic process;[C]GO:0005737//cytoplasm;GO:0031966//mitochondrial membrane;GO:0005743//mitochondrial inner membrane;GO:1990204//oxidoreductase complex;GO:0043231//intracellular membrane-bounded organelle;GO:0005623//cell;GO:0009570//chloroplast stroma;GO:0031975//envelope;GO:0043227//membrane-bounded organelle;GO:0044464//cell part;GO:0098796//membrane protein complex;GO:0009536//plastid;GO:0044435//plastid part;GO:0009507//chloroplast;GO:0098798//mitochondrial protein complex;GO:0098800//inner mitochondrial membrane protein complex;GO:0044422//organelle part;GO:0044444//cytoplasmic part;GO:1902494//catalytic complex;GO:0044429//mitochondrial part;GO:0005746//mitochondrial respiratory chain;GO:0043226//organelle;GO:0044424//intracellular part;GO:0044446//intracellular organelle part;GO:0005740//mitochondrial envelope;GO:0005739//mitochondrion;GO:0010287//plastoglobule;GO:0005622//intracellular;GO:0032991//protein-containing complex;GO:0009532//plastid stroma;GO:0030964//NADH dehydrogenase complex;GO:0045271//respiratory chain complex I;GO:0098803//respiratory chain complex;GO:0044425//membrane part;GO:0044455//mitochondrial membrane part;GO:0031967//organelle envelope;GO:0070469//respiratory chain;GO:0005747//mitochondrial respiratory chain complex I;GO:0044434//chloroplast part;GO:0043229//intracellular organelle;GO:0016020//membrane;GO:0019866//organelle inner membrane;GO:0009579//thylakoid;GO:0031090//organelle membrane;[F]GO:0003954//NADH dehydrogenase activity;GO:0016651//oxidoreductase activity, acting on NAD(P)H;GO:0016491//oxidoreductase activity;GO:0003824//catalytic activity;	[C]protein-containing complex;organelle;cell;membrane part;organelle part;membrane;[P]metabolic process;cellular process;response to stimulus;[F]catalytic activity;	molecular_function;biological_process;cellular_component
Os04g0403600	-0.131065	0.954839	0.235172	0.963837	0.197586	0.947882	-0.769787	0.568735	-0.456764	0.969612	-0.578911	0.989753
Os04g0403701	-0.255053	0.782923	0.0991831	0.973114	0.110267	0.929071	-0.610168	0.0809735	-0.429227	0.596416	-0.671728	0.218707	[F]GO:0016791//phosphatase activity;GO:0004722//protein serine/threonine phosphatase activity;GO:0042578//phosphoric ester hydrolase activity;GO:0043169//cation binding;GO:0043167//ion binding;GO:0140096//catalytic activity, acting on a protein;GO:0016788//hydrolase activity, acting on ester bonds;GO:0003824//catalytic activity;GO:0004724//magnesium-dependent protein serine/threonine phosphatase activity;GO:0016787//hydrolase activity;GO:0046872//metal ion binding;GO:0005488//binding;GO:0004721//phosphoprotein phosphatase activity;	[F]binding;catalytic activity;	molecular_function
Os04g0403900	-0.362194	0.689606	-0.022419	0.995478	-0.729979	0.448648	-1.15013	0.00298379	0.259067	0.969612	0.29014	0.989753
Os04g0404000	-0.082164	0.938988	-0.082536	0.963837	-0.00268502	0.999846	-1.40054	0.283611	-0.162503	0.982608	0.344174	0.989753
Os04g0404100
Os04g0404400	-0.809288	0.698115	-0.0855115	0.989362	1.92396	0.286167	-0.446205	0.702478	-0.221568	0.969612	0.236227	0.989753
Os04g0404601
Os04g0404800	-0.526827	0.431408	0.0248621	0.990968	1.14311	0.328001	-0.729249	0.0072539	0.0193714	0.998224	0.0293293	0.999388	[P]GO:1901564//organonitrogen compound metabolic process;GO:0009108//coenzyme biosynthetic process;GO:0009259//ribonucleotide metabolic process;GO:0046390//ribose phosphate biosynthetic process;GO:0044237//cellular metabolic process;GO:0006083//acetate metabolic process;GO:0006082//organic acid metabolic process;GO:0072521//purine-containing compound metabolic process;GO:0006793//phosphorus metabolic process;GO:0009058//biosynthetic process;GO:0051188//cofactor biosynthetic process;GO:0051186//cofactor metabolic process;GO:0006637//acyl-CoA metabolic process;GO:0032787//monocarboxylic acid metabolic process;GO:0009152//purine ribonucleotide biosynthetic process;GO:0016999//antibiotic metabolic process;GO:0044238//primary metabolic process;GO:0034032//purine nucleoside bisphosphate metabolic process;GO:0044249//cellular biosynthetic process;GO:1901135//carbohydrate derivative metabolic process;GO:0019637//organophosphate metabolic process;GO:1901137//carbohydrate derivative biosynthetic process;GO:0034033//purine nucleoside bisphosphate biosynthetic process;GO:1901576//organic substance biosynthetic process;GO:0017144//drug metabolic process;GO:0008152//metabolic process;GO:0034030//ribonucleoside bisphosphate biosynthetic process;GO:0034641//cellular nitrogen compound metabolic process;GO:0043604//amide biosynthetic process;GO:0035383//thioester metabolic process;GO:0018130//heterocycle biosynthetic process;GO:0046483//heterocycle metabolic process;GO:0019427//acetyl-CoA biosynthetic process from acetate;GO:0006725//cellular aromatic compound metabolic process;GO:0035384//thioester biosynthetic process;GO:0034654//nucleobase-containing compound biosynthetic process;GO:0019438//aromatic compound biosynthetic process;GO:0072522//purine-containing compound biosynthetic process;GO:0033865//nucleoside bisphosphate metabolic process;GO:0044272//sulfur compound biosynthetic process;GO:0009987//cellular process;GO:0006807//nitrogen compound metabolic process;GO:0009150//purine ribonucleotide metabolic process;GO:0006732//coenzyme metabolic process;GO:0043436//oxoacid metabolic process;GO:0071616//acyl-CoA biosynthetic process;GO:0009117//nucleotide metabolic process;GO:0006796//phosphate-containing compound metabolic process;GO:0090407//organophosphate biosynthetic process;GO:0043603//cellular amide metabolic process;GO:0006084//acetyl-CoA metabolic process;GO:0006753//nucleoside phosphate metabolic process;GO:0033866//nucleoside bisphosphate biosynthetic process;GO:0033875//ribonucleoside bisphosphate metabolic process;GO:0006164//purine nucleotide biosynthetic process;GO:0044271//cellular nitrogen compound biosynthetic process;GO:0006139//nucleobase-containing compound metabolic process;GO:0009260//ribonucleotide biosynthetic process;GO:1901360//organic cyclic compound metabolic process;GO:0006085//acetyl-CoA biosynthetic process;GO:0055086//nucleobase-containing small molecule metabolic process;GO:0044281//small molecule metabolic process;GO:1901362//organic cyclic compound biosynthetic process;GO:1901293//nucleoside phosphate biosynthetic process;GO:0019693//ribose phosphate metabolic process;GO:0006163//purine nucleotide metabolic process;GO:0006790//sulfur compound metabolic process;GO:0009165//nucleotide biosynthetic process;GO:0019752//carboxylic acid metabolic process;GO:1901566//organonitrogen compound biosynthetic process;GO:0071704//organic substance metabolic process;[F]GO:0016405//CoA-ligase activity;GO:0032553//ribonucleotide binding;GO:0003987//acetate-CoA ligase activity;GO:0016877//ligase activity, forming carbon-sulfur bonds;GO:0035639//purine ribonucleoside triphosphate binding;GO:0016208//AMP binding;GO:0005524//ATP binding;GO:0097159//organic cyclic compound binding;GO:0032555//purine ribonucleotide binding;GO:0000166//nucleotide binding;GO:1901363//heterocyclic compound binding;GO:0036094//small molecule binding;GO:0003824//catalytic activity;GO:0043168//anion binding;GO:0016874//ligase activity;GO:0043167//ion binding;GO:0008144//drug binding;GO:0017076//purine nucleotide binding;GO:0005488//binding;GO:1901265//nucleoside phosphate binding;GO:0043169//cation binding;GO:0030554//adenyl nucleotide binding;GO:0097367//carbohydrate derivative binding;GO:0016878//acid-thiol ligase activity;GO:0032559//adenyl ribonucleotide binding;	[P]metabolic process;cellular process;[F]catalytic activity;binding;	molecular_function;biological_process
Os04g0404900	0.581616	0.419019	0.55388	0.871793	0.778331	0.731294	-0.299798	0.712762	-0.0333886	0.998224	-0.22214	0.989753	[C]GO:0044425//membrane part;GO:0031224//intrinsic component of membrane;GO:0016020//membrane;GO:0016021//integral component of membrane;[F]GO:0016740//transferase activity;GO:0003824//catalytic activity;GO:0016746//transferase activity, transferring acyl groups;	[C]membrane part;membrane;[F]catalytic activity;	cellular_component;molecular_function
Os04g0405000	0.348148	0.694085	0.375786	0.89949	0.206343	0.891697	0.295626	0.545693	0.0806663	0.980861	-0.0614567	0.99614	[P]GO:0043170//macromolecule metabolic process;GO:0071704//organic substance metabolic process;GO:0006807//nitrogen compound metabolic process;GO:0071840//cellular component organization or biogenesis;GO:0008152//metabolic process;GO:0009987//cellular process;GO:0022607//cellular component assembly;GO:0044238//primary metabolic process;GO:0051259//protein complex oligomerization;GO:0065003//protein-containing complex assembly;GO:0044085//cellular component biogenesis;GO:0019538//protein metabolic process;GO:0016043//cellular component organization;GO:1901564//organonitrogen compound metabolic process;GO:0043933//protein-containing complex subunit organization;[C]GO:0043229//intracellular organelle;GO:0044422//organelle part;GO:0043231//intracellular membrane-bounded organelle;GO:0044434//chloroplast part;GO:0009941//chloroplast envelope;GO:0044446//intracellular organelle part;GO:0009526//plastid envelope;GO:0009570//chloroplast stroma;GO:0005737//cytoplasm;GO:0009507//chloroplast;GO:0044444//cytoplasmic part;GO:0043226//organelle;GO:0005623//cell;GO:0005622//intracellular;GO:0044435//plastid part;GO:0031967//organelle envelope;GO:0009532//plastid stroma;GO:0044424//intracellular part;GO:0043227//membrane-bounded organelle;GO:0009536//plastid;GO:0044464//cell part;GO:0031975//envelope;[F]GO:0000166//nucleotide binding;GO:0017111//nucleoside-triphosphatase activity;GO:0046983//protein dimerization activity;GO:1901265//nucleoside phosphate binding;GO:0016787//hydrolase activity;GO:0005515//protein binding;GO:0043167//ion binding;GO:0030554//adenyl nucleotide binding;GO:0042802//identical protein binding;GO:0003824//catalytic activity;GO:0032553//ribonucleotide binding;GO:0017076//purine nucleotide binding;GO:0097159//organic cyclic compound binding;GO:0016818//hydrolase activity, acting on acid anhydrides, in phosphorus-containing anhydrides;GO:0005488//binding;GO:0097367//carbohydrate derivative binding;GO:0016887//ATPase activity;GO:0005524//ATP binding;GO:0016462//pyrophosphatase activity;GO:0032559//adenyl ribonucleotide binding;GO:0035639//purine ribonucleoside triphosphate binding;GO:0008144//drug binding;GO:0016817//hydrolase activity, acting on acid anhydrides;GO:0032555//purine ribonucleotide binding;GO:0043168//anion binding;GO:0036094//small molecule binding;GO:0042803//protein homodimerization activity;GO:1901363//heterocyclic compound binding;	[C]organelle part;cell;organelle;[P]cellular component organization or biogenesis;metabolic process;cellular process;[F]catalytic activity;binding;	molecular_function;cellular_component;biological_process
Os04g0405100	-0.390189	0.072022	-0.140627	0.963837	0.0607111	0.940664	-0.0818069	0.865079	-0.222391	0.882641	-0.0979446	0.989753	[P]GO:0072594//establishment of protein localization to organelle;GO:0051641//cellular localization;GO:0090150//establishment of protein localization to membrane;GO:0033365//protein localization to organelle;GO:0006996//organelle organization;GO:0006886//intracellular protein transport;GO:0006839//mitochondrial transport;GO:0045039//protein import into mitochondrial inner membrane;GO:1990542//mitochondrial transmembrane transport;GO:0071705//nitrogen compound transport;GO:0009987//cellular process;GO:0055085//transmembrane transport;GO:0072596//establishment of protein localization to chloroplast;GO:0051234//establishment of localization;GO:0070585//protein localization to mitochondrion;GO:0007006//mitochondrial membrane organization;GO:0046907//intracellular transport;GO:0071702//organic substance transport;GO:0042886//amide transport;GO:0006605//protein targeting;GO:0071840//cellular component organization or biogenesis;GO:0006810//transport;GO:0051179//localization;GO:0033036//macromolecule localization;GO:0090151//establishment of protein localization to mitochondrial membrane;GO:0072657//protein localization to membrane;GO:0007005//mitochondrion organization;GO:0072655//establishment of protein localization to mitochondrion;GO:0051649//establishment of localization in cell;GO:0034613//cellular protein localization;GO:0016043//cellular component organization;GO:0044743//protein transmembrane import into intracellular organelle;GO:0045184//establishment of protein localization;GO:0070727//cellular macromolecule localization;GO:0006626//protein targeting to mitochondrion;GO:0045036//protein targeting to chloroplast;GO:0015031//protein transport;GO:0017038//protein import;GO:0065002//intracellular protein transmembrane transport;GO:0072598//protein localization to chloroplast;GO:0008104//protein localization;GO:0071806//protein transmembrane transport;GO:0007007//inner mitochondrial membrane organization;GO:0061024//membrane organization;GO:0015833//peptide transport;[C]GO:0044422//organelle part;GO:0042170//plastid membrane;GO:0044455//mitochondrial membrane part;GO:0042721//TIM22 mitochondrial import inner membrane insertion complex;GO:0005622//intracellular;GO:0043229//intracellular organelle;GO:0016020//membrane;GO:0043226//organelle;GO:0031967//organelle envelope;GO:0044425//membrane part;GO:0009507//chloroplast;GO:0031975//envelope;GO:0019866//organelle inner membrane;GO:0005623//cell;GO:0032991//protein-containing complex;GO:0031966//mitochondrial membrane;GO:0044434//chloroplast part;GO:0043227//membrane-bounded organelle;GO:0044446//intracellular organelle part;GO:0098800//inner mitochondrial membrane protein complex;GO:0031969//chloroplast membrane;GO:0044435//plastid part;GO:0043231//intracellular membrane-bounded organelle;GO:0009526//plastid envelope;GO:0009528//plastid inner membrane;GO:0044464//cell part;GO:0044429//mitochondrial part;GO:0009536//plastid;GO:0098798//mitochondrial protein complex;GO:0009706//chloroplast inner membrane;GO:0005743//mitochondrial inner membrane;GO:0031090//organelle membrane;GO:0044444//cytoplasmic part;GO:0005740//mitochondrial envelope;GO:0044424//intracellular part;GO:0005739//mitochondrion;GO:0098796//membrane protein complex;GO:0009941//chloroplast envelope;GO:0005737//cytoplasm;[F]GO:0005215//transporter activity;GO:0008320//protein transmembrane transporter activity;GO:0042887//amide transmembrane transporter activity;GO:0008565//protein transporter activity;GO:1904680//peptide transmembrane transporter activity;GO:0022884//macromolecule transmembrane transporter activity;GO:0022857//transmembrane transporter activity;	[C]membrane;organelle part;cell;organelle;protein-containing complex;membrane part;[P]localization;cellular component organization or biogenesis;cellular process;[F]transporter activity;	biological_process;cellular_component;molecular_function
Os04g0405150													[P]GO:0071705//nitrogen compound transport;GO:0046907//intracellular transport;GO:0072657//protein localization to membrane;GO:0017038//protein import;GO:0009987//cellular process;GO:0055085//transmembrane transport;GO:0071840//cellular component organization or biogenesis;GO:0051179//localization;GO:0051234//establishment of localization;GO:0006626//protein targeting to mitochondrion;GO:0065002//intracellular protein transmembrane transport;GO:0007006//mitochondrial membrane organization;GO:0042886//amide transport;GO:0090151//establishment of protein localization to mitochondrial membrane;GO:0061024//membrane organization;GO:0008104//protein localization;GO:0006810//transport;GO:0051649//establishment of localization in cell;GO:0006886//intracellular protein transport;GO:0033036//macromolecule localization;GO:0072596//establishment of protein localization to chloroplast;GO:0006605//protein targeting;GO:0006839//mitochondrial transport;GO:0072655//establishment of protein localization to mitochondrion;GO:0071806//protein transmembrane transport;GO:0071702//organic substance transport;GO:0090150//establishment of protein localization to membrane;GO:0045039//protein import into mitochondrial inner membrane;GO:0051641//cellular localization;GO:0015031//protein transport;GO:0070585//protein localization to mitochondrion;GO:1990542//mitochondrial transmembrane transport;GO:0045036//protein targeting to chloroplast;GO:0034613//cellular protein localization;GO:0072598//protein localization to chloroplast;GO:0015833//peptide transport;GO:0007007//inner mitochondrial membrane organization;GO:0044743//protein transmembrane import into intracellular organelle;GO:0007005//mitochondrion organization;GO:0072594//establishment of protein localization to organelle;GO:0070727//cellular macromolecule localization;GO:0045184//establishment of protein localization;GO:0006996//organelle organization;GO:0016043//cellular component organization;GO:0033365//protein localization to organelle;[C]GO:0043231//intracellular membrane-bounded organelle;GO:0098796//membrane protein complex;GO:0042170//plastid membrane;GO:0043227//membrane-bounded organelle;GO:0044429//mitochondrial part;GO:0031975//envelope;GO:0005743//mitochondrial inner membrane;GO:0044422//organelle part;GO:0005739//mitochondrion;GO:0044446//intracellular organelle part;GO:0044464//cell part;GO:0009528//plastid inner membrane;GO:0009526//plastid envelope;GO:0043229//intracellular organelle;GO:0043226//organelle;GO:0044425//membrane part;GO:0009706//chloroplast inner membrane;GO:0019866//organelle inner membrane;GO:0031966//mitochondrial membrane;GO:0005737//cytoplasm;GO:0016020//membrane;GO:0044455//mitochondrial membrane part;GO:0044424//intracellular part;GO:0044435//plastid part;GO:0009941//chloroplast envelope;GO:0005740//mitochondrial envelope;GO:0005623//cell;GO:0009536//plastid;GO:0009507//chloroplast;GO:0031967//organelle envelope;GO:0044444//cytoplasmic part;GO:0031969//chloroplast membrane;GO:0042721//TIM22 mitochondrial import inner membrane insertion complex;GO:0098798//mitochondrial protein complex;GO:0032991//protein-containing complex;GO:0031090//organelle membrane;GO:0044434//chloroplast part;GO:0005622//intracellular;GO:0098800//inner mitochondrial membrane protein complex;[F]GO:0005215//transporter activity;GO:0042887//amide transmembrane transporter activity;GO:0008320//protein transmembrane transporter activity;GO:0022857//transmembrane transporter activity;GO:0022884//macromolecule transmembrane transporter activity;GO:1904680//peptide transmembrane transporter activity;GO:0008565//protein transporter activity;	[C]membrane;cell;organelle;organelle part;protein-containing complex;membrane part;[P]localization;cellular component organization or biogenesis;cellular process;[F]transporter activity;	cellular_component;molecular_function;biological_process
Os04g0405300	-0.0890939	0.981275	1.03841	0.852001	1.9899	0.224766	-1.28815	0.0708141	-0.512463	0.778356	-0.917672	0.319882	[F]GO:0003824//catalytic activity;GO:0016491//oxidoreductase activity;	[F]catalytic activity;	molecular_function
Os04g0405401	0.433017	0.217415	0.00351486	0.999958	-0.487965	0.4549	0.19841	0.788631	0.122153	0.969612	-0.348472	0.989753	[C]GO:0016021//integral component of membrane;GO:0044425//membrane part;GO:0016020//membrane;GO:0031224//intrinsic component of membrane;	[C]membrane;membrane part;	cellular_component
Os04g0405500	-0.0528279	0.970121	-0.0699556	0.980254	-0.719809	0.57472	0.235379	0.817847	0.130174	0.969612	0.114738	0.989753
Os04g0405600	-0.23315	0.750326	-0.0375431	0.982845	0.175099	0.884477	-0.0853137	0.865641	-0.121689	0.969612	-0.0326369	0.998159	[C]GO:0043231//intracellular membrane-bounded organelle;GO:0044464//cell part;GO:0043229//intracellular organelle;GO:0005737//cytoplasm;GO:0009536//plastid;GO:0044444//cytoplasmic part;GO:0005622//intracellular;GO:0044424//intracellular part;GO:0009507//chloroplast;GO:0043226//organelle;GO:0005623//cell;GO:0043227//membrane-bounded organelle;	[C]organelle;cell;	cellular_component
Os04g0405700	0.0665223	0.971054	-0.0247115	0.999958	-0.0719634	0.968552	0.492154	0.719812	0.449632	0.969612	0.446342	0.989753	[P]GO:0009057//macromolecule catabolic process;GO:0008152//metabolic process;GO:0044260//cellular macromolecule metabolic process;GO:0044248//cellular catabolic process;GO:0044257//cellular protein catabolic process;GO:0044267//cellular protein metabolic process;GO:0019538//protein metabolic process;GO:0044237//cellular metabolic process;GO:0044238//primary metabolic process;GO:0009056//catabolic process;GO:0071704//organic substance metabolic process;GO:0006508//proteolysis;GO:0051603//proteolysis involved in cellular protein catabolic process;GO:1901565//organonitrogen compound catabolic process;GO:0043170//macromolecule metabolic process;GO:0009987//cellular process;GO:1901575//organic substance catabolic process;GO:1901564//organonitrogen compound metabolic process;GO:0030163//protein catabolic process;GO:0006807//nitrogen compound metabolic process;GO:0044265//cellular macromolecule catabolic process;[C]GO:0005764//lysosome;GO:0005576//extracellular region;GO:0000323//lytic vacuole;GO:0016020//membrane;GO:0043229//intracellular organelle;GO:0043227//membrane-bounded organelle;GO:0005773//vacuole;GO:0044424//intracellular part;GO:0044425//membrane part;GO:0044464//cell part;GO:0031224//intrinsic component of membrane;GO:0043226//organelle;GO:0043231//intracellular membrane-bounded organelle;GO:0044421//extracellular region part;GO:0016021//integral component of membrane;GO:0005623//cell;GO:0005622//intracellular;GO:0005615//extracellular space;GO:0044444//cytoplasmic part;GO:0005737//cytoplasm;[F]GO:0070011//peptidase activity, acting on L-amino acid peptides;GO:0016787//hydrolase activity;GO:0008233//peptidase activity;GO:0008234//cysteine-type peptidase activity;GO:0004197//cysteine-type endopeptidase activity;GO:0140096//catalytic activity, acting on a protein;GO:0003824//catalytic activity;GO:0004175//endopeptidase activity;	[C]organelle;membrane;membrane part;cell;extracellular region;[P]cellular process;metabolic process;[F]catalytic activity;	biological_process;molecular_function;cellular_component
Os04g0405800	0.11612	0.923902	0.0544707	0.97489	-0.140551	0.887335	-0.144097	0.76673	-0.245441	0.894953	-0.182207	0.989753	[P]GO:1901362//organic cyclic compound biosynthetic process;GO:0009132//nucleoside diphosphate metabolic process;GO:0006753//nucleoside phosphate metabolic process;GO:1901293//nucleoside phosphate biosynthetic process;GO:0009193//pyrimidine ribonucleoside diphosphate metabolic process;GO:0009117//nucleotide metabolic process;GO:0006796//phosphate-containing compound metabolic process;GO:1901576//organic substance biosynthetic process;GO:0009138//pyrimidine nucleoside diphosphate metabolic process;GO:0090407//organophosphate biosynthetic process;GO:0009260//ribonucleotide biosynthetic process;GO:0046131//pyrimidine ribonucleoside metabolic process;GO:0055086//nucleobase-containing small molecule metabolic process;GO:0044238//primary metabolic process;GO:1901566//organonitrogen compound biosynthetic process;GO:0006221//pyrimidine nucleotide biosynthetic process;GO:0044281//small molecule metabolic process;GO:0034641//cellular nitrogen compound metabolic process;GO:0044237//cellular metabolic process;GO:0072527//pyrimidine-containing compound metabolic process;GO:0006139//nucleobase-containing compound metabolic process;GO:1901135//carbohydrate derivative metabolic process;GO:0006225//UDP biosynthetic process;GO:0006220//pyrimidine nucleotide metabolic process;GO:0046132//pyrimidine ribonucleoside biosynthetic process;GO:0009139//pyrimidine nucleoside diphosphate biosynthetic process;GO:0071704//organic substance metabolic process;GO:1901657//glycosyl compound metabolic process;GO:0009133//nucleoside diphosphate biosynthetic process;GO:1901659//glycosyl compound biosynthetic process;GO:0009220//pyrimidine ribonucleotide biosynthetic process;GO:0009119//ribonucleoside metabolic process;GO:0018130//heterocycle biosynthetic process;GO:0044249//cellular biosynthetic process;GO:0046048//UDP metabolic process;GO:0044283//small molecule biosynthetic process;GO:0046390//ribose phosphate biosynthetic process;GO:0072528//pyrimidine-containing compound biosynthetic process;GO:1901137//carbohydrate derivative biosynthetic process;GO:0009259//ribonucleotide metabolic process;GO:0009987//cellular process;GO:1901564//organonitrogen compound metabolic process;GO:0034654//nucleobase-containing compound biosynthetic process;GO:0009165//nucleotide biosynthetic process;GO:0034404//nucleobase-containing small molecule biosynthetic process;GO:0044271//cellular nitrogen compound biosynthetic process;GO:0009116//nucleoside metabolic process;GO:0019438//aromatic compound biosynthetic process;GO:0042455//ribonucleoside biosynthetic process;GO:0006807//nitrogen compound metabolic process;GO:0009194//pyrimidine ribonucleoside diphosphate biosynthetic process;GO:0006725//cellular aromatic compound metabolic process;GO:0006793//phosphorus metabolic process;GO:0006213//pyrimidine nucleoside metabolic process;GO:1901360//organic cyclic compound metabolic process;GO:0009163//nucleoside biosynthetic process;GO:0008152//metabolic process;GO:0019693//ribose phosphate metabolic process;GO:0009188//ribonucleoside diphosphate biosynthetic process;GO:0009185//ribonucleoside diphosphate metabolic process;GO:0009058//biosynthetic process;GO:0009218//pyrimidine ribonucleotide metabolic process;GO:0046483//heterocycle metabolic process;GO:0046134//pyrimidine nucleoside biosynthetic process;GO:0019637//organophosphate metabolic process;[C]GO:0044444//cytoplasmic part;GO:0005622//intracellular;GO:0005829//cytosol;GO:0005623//cell;GO:0005737//cytoplasm;GO:0044464//cell part;GO:0044424//intracellular part;[F]GO:0016772//transferase activity, transferring phosphorus-containing groups;GO:0019205//nucleobase-containing compound kinase activity;GO:0016301//kinase activity;GO:0016776//phosphotransferase activity, phosphate group as acceptor;GO:0003824//catalytic activity;GO:0009041//uridylate kinase activity;GO:0050145//nucleoside monophosphate kinase activity;GO:0033862//UMP kinase activity;GO:0016740//transferase activity;	[C]cell;[P]metabolic process;cellular process;[F]catalytic activity;	molecular_function;cellular_component;biological_process
Os04g0405900	0.282314	0.934778	1.03127	0.354954	0.852465	0.473071	0.502468	0.530877	0.195008	0.969612	-0.131926	0.991919	[C]GO:0005634//nucleus;GO:0044424//intracellular part;GO:0043226//organelle;GO:0043229//intracellular organelle;GO:0005622//intracellular;GO:0044464//cell part;GO:0043227//membrane-bounded organelle;GO:0043231//intracellular membrane-bounded organelle;GO:0005623//cell;[F]GO:0097159//organic cyclic compound binding;GO:0005488//binding;GO:0003677//DNA binding;GO:0003676//nucleic acid binding;GO:1901363//heterocyclic compound binding;	[C]organelle;cell;[F]binding;	molecular_function;cellular_component
Os04g0406300	-0.480366	0.73354	-0.42074	0.961138	-0.383439	0.831768	-0.873735	0.0493708	-0.511073	0.752432	-0.918626	0.275395
Os04g0406600	-0.0830592	0.975091	0.57167	0.932386	1.96203	0.131864	-0.41602	0.461416	-0.43131	0.835745	-0.746553	0.438081	[P]GO:0046394//carboxylic acid biosynthetic process;GO:0009073//aromatic amino acid family biosynthetic process;GO:1901607//alpha-amino acid biosynthetic process;GO:0009095//aromatic amino acid family biosynthetic process, prephenate pathway;GO:0019752//carboxylic acid metabolic process;GO:0044237//cellular metabolic process;GO:1901564//organonitrogen compound metabolic process;GO:0044249//cellular biosynthetic process;GO:0019438//aromatic compound biosynthetic process;GO:0006725//cellular aromatic compound metabolic process;GO:0009058//biosynthetic process;GO:0071704//organic substance metabolic process;GO:1901362//organic cyclic compound biosynthetic process;GO:1901360//organic cyclic compound metabolic process;GO:0009072//aromatic amino acid family metabolic process;GO:1902223//erythrose 4-phosphate/phosphoenolpyruvate family amino acid biosynthetic process;GO:0016053//organic acid biosynthetic process;GO:0009094//L-phenylalanine biosynthetic process;GO:1902221//erythrose 4-phosphate/phosphoenolpyruvate family amino acid metabolic process;GO:1901605//alpha-amino acid metabolic process;GO:0044281//small molecule metabolic process;GO:0043436//oxoacid metabolic process;GO:0006807//nitrogen compound metabolic process;GO:0044283//small molecule biosynthetic process;GO:0044238//primary metabolic process;GO:0006558//L-phenylalanine metabolic process;GO:1901566//organonitrogen compound biosynthetic process;GO:0009987//cellular process;GO:0008652//cellular amino acid biosynthetic process;GO:0006520//cellular amino acid metabolic process;GO:0006082//organic acid metabolic process;GO:0017144//drug metabolic process;GO:0008152//metabolic process;GO:1901576//organic substance biosynthetic process;[C]GO:0009570//chloroplast stroma;GO:0044422//organelle part;GO:0043231//intracellular membrane-bounded organelle;GO:0044446//intracellular organelle part;GO:0044464//cell part;GO:0009536//plastid;GO:0044435//plastid part;GO:0043226//organelle;GO:0044424//intracellular part;GO:0005737//cytoplasm;GO:0043229//intracellular organelle;GO:0005622//intracellular;GO:0009532//plastid stroma;GO:0005623//cell;GO:0009507//chloroplast;GO:0043227//membrane-bounded organelle;GO:0044434//chloroplast part;GO:0044444//cytoplasmic part;[F]GO:0016829//lyase activity;GO:0016836//hydro-lyase activity;GO:0016835//carbon-oxygen lyase activity;GO:0047769//arogenate dehydratase activity;GO:0003824//catalytic activity;GO:0004664//prephenate dehydratase activity;	[C]organelle;organelle part;cell;[P]metabolic process;cellular process;[F]catalytic activity;	biological_process;cellular_component;molecular_function
Os04g0407300	0.204472	0.938988	-0.289739	0.963837	-0.308154	0.929071	0.0938397	0.967358	-0.0988433	0.993923	-0.0239133	0.999388
Os04g0407350	-0.346988	0.861443	0.215408	0.963837	-0.53773	0.668501	-0.343183	0.753714	0.163809	0.96998	-0.418644	0.989753	[F]GO:0043169//cation binding;GO:0003824//catalytic activity;GO:0051213//dioxygenase activity;GO:0043167//ion binding;GO:0005488//binding;GO:0016491//oxidoreductase activity;GO:0046872//metal ion binding;	[F]catalytic activity;binding;	molecular_function
Os04g0407500	0.310661	0.913786	0.396588	0.963837	0.284872	0.91309	0.455254	0.746562	-0.128533	0.988092	0.511224	0.989753
Os04g0407800	0.120619	0.938988	0.575718	0.905074	0.12177	0.929071	-0.475212	0.133436	0.0209977	0.998224	-0.122286	0.989753	[F]GO:0043169//cation binding;GO:0051213//dioxygenase activity;GO:0043167//ion binding;GO:0046872//metal ion binding;GO:0005488//binding;GO:0016491//oxidoreductase activity;GO:0003824//catalytic activity;	[F]binding;catalytic activity;	molecular_function
Os04g0407850	0.943606	0.0725136	1.08504	0.157444	0.0893575	0.957837	0.10574	0.94456	-0.0896708	0.969612	-0.0959957	0.989753	[C]GO:0044425//membrane part;GO:0016020//membrane;GO:0016021//integral component of membrane;GO:0031224//intrinsic component of membrane;[F]GO:0016705//oxidoreductase activity, acting on paired donors, with incorporation or reduction of molecular oxygen;GO:0005506//iron ion binding;GO:0004497//monooxygenase activity;GO:0048037//cofactor binding;GO:0043169//cation binding;GO:0046906//tetrapyrrole binding;GO:1901363//heterocyclic compound binding;GO:0020037//heme binding;GO:0016491//oxidoreductase activity;GO:0046914//transition metal ion binding;GO:0097159//organic cyclic compound binding;GO:0016709//oxidoreductase activity, acting on paired donors, with incorporation or reduction of molecular oxygen, NAD(P)H as one donor, and incorporation of one atom of oxygen;GO:0003824//catalytic activity;GO:0046872//metal ion binding;GO:0043167//ion binding;GO:0005488//binding;	[C]membrane;membrane part;[F]catalytic activity;binding;	molecular_function;cellular_component
Os04g0407900	0.318913	0.90521	0.560393	0.926312	-0.55168	0.766441	0.293777	0.862283	-0.0896708	0.969612	-0.0959957	0.989753	[C]GO:0016020//membrane;GO:0044425//membrane part;GO:0016021//integral component of membrane;GO:0031224//intrinsic component of membrane;[F]GO:0043167//ion binding;GO:0005506//iron ion binding;GO:0004497//monooxygenase activity;GO:0097159//organic cyclic compound binding;GO:0016709//oxidoreductase activity, acting on paired donors, with incorporation or reduction of molecular oxygen, NAD(P)H as one donor, and incorporation of one atom of oxygen;GO:0046906//tetrapyrrole binding;GO:0005488//binding;GO:0043169//cation binding;GO:0048037//cofactor binding;GO:0016491//oxidoreductase activity;GO:0020037//heme binding;GO:0016705//oxidoreductase activity, acting on paired donors, with incorporation or reduction of molecular oxygen;GO:0046872//metal ion binding;GO:1901363//heterocyclic compound binding;GO:0046914//transition metal ion binding;GO:0003824//catalytic activity;	[C]membrane part;membrane;[F]binding;catalytic activity;	molecular_function;cellular_component
Os04g0408600	-0.105195	0.968662	0.282603	0.963837	-0.402668	0.895633	0.843481	0.224781	0.544233	0.872932	0.13805	0.991919
Os04g0408650	-0.270719	0.938988	0.227752	0.963837	-0.223519	0.929071	-0.311908	0.766199	-0.0662919	0.991495	-0.179963	0.989753	[P]GO:0065007//biological regulation;GO:0009889//regulation of biosynthetic process;GO:0031326//regulation of cellular biosynthetic process;GO:0050789//regulation of biological process;GO:0019222//regulation of metabolic process;GO:2000112//regulation of cellular macromolecule biosynthetic process;GO:0006355//regulation of transcription, DNA-templated;GO:0060255//regulation of macromolecule metabolic process;GO:2001141//regulation of RNA biosynthetic process;GO:0019219//regulation of nucleobase-containing compound metabolic process;GO:1903506//regulation of nucleic acid-templated transcription;GO:0050794//regulation of cellular process;GO:0051171//regulation of nitrogen compound metabolic process;GO:0010556//regulation of macromolecule biosynthetic process;GO:0010468//regulation of gene expression;GO:0080090//regulation of primary metabolic process;GO:0051252//regulation of RNA metabolic process;GO:0031323//regulation of cellular metabolic process;[C]GO:0044425//membrane part;GO:0043231//intracellular membrane-bounded organelle;GO:0044464//cell part;GO:0043227//membrane-bounded organelle;GO:0005634//nucleus;GO:0005622//intracellular;GO:0016021//integral component of membrane;GO:0043229//intracellular organelle;GO:0016020//membrane;GO:0031224//intrinsic component of membrane;GO:0043226//organelle;GO:0005623//cell;GO:0044424//intracellular part;[F]GO:0097159//organic cyclic compound binding;GO:0005488//binding;GO:0003677//DNA binding;GO:0003676//nucleic acid binding;GO:1901363//heterocyclic compound binding;	[C]cell;membrane;membrane part;organelle;[P]biological regulation;[F]binding;	cellular_component;molecular_function;biological_process
Os04g0408700	-0.153872	0.934532	0.340066	0.920865	0.244116	0.846952	0.147171	0.829538	0.500386	0.207625	0.252383	0.989753	[P]GO:0006355//regulation of transcription, DNA-templated;GO:0051171//regulation of nitrogen compound metabolic process;GO:0060255//regulation of macromolecule metabolic process;GO:0065007//biological regulation;GO:0010468//regulation of gene expression;GO:0019219//regulation of nucleobase-containing compound metabolic process;GO:0051252//regulation of RNA metabolic process;GO:0010556//regulation of macromolecule biosynthetic process;GO:2001141//regulation of RNA biosynthetic process;GO:2000112//regulation of cellular macromolecule biosynthetic process;GO:1903506//regulation of nucleic acid-templated transcription;GO:0050789//regulation of biological process;GO:0031326//regulation of cellular biosynthetic process;GO:0080090//regulation of primary metabolic process;GO:0009889//regulation of biosynthetic process;GO:0050794//regulation of cellular process;GO:0019222//regulation of metabolic process;GO:0031323//regulation of cellular metabolic process;[C]GO:0016021//integral component of membrane;GO:0043231//intracellular membrane-bounded organelle;GO:0043226//organelle;GO:0043229//intracellular organelle;GO:0005634//nucleus;GO:0044424//intracellular part;GO:0016020//membrane;GO:0043227//membrane-bounded organelle;GO:0031224//intrinsic component of membrane;GO:0005623//cell;GO:0005622//intracellular;GO:0044425//membrane part;GO:0044464//cell part;[F]GO:0097159//organic cyclic compound binding;GO:0005488//binding;GO:1901363//heterocyclic compound binding;GO:0003677//DNA binding;GO:0003676//nucleic acid binding;	[C]membrane;membrane part;organelle;cell;[P]biological regulation;[F]binding;	biological_process;cellular_component;molecular_function
Os04g0408801	-0.347343	0.907932	-0.374642	0.963837	-0.0965348	0.957133	-0.223287	0.865641	-0.0951097	0.988511	0.404529	0.989753	[P]GO:0080090//regulation of primary metabolic process;GO:0010556//regulation of macromolecule biosynthetic process;GO:0019222//regulation of metabolic process;GO:0006355//regulation of transcription, DNA-templated;GO:0031326//regulation of cellular biosynthetic process;GO:0019219//regulation of nucleobase-containing compound metabolic process;GO:0010468//regulation of gene expression;GO:0009889//regulation of biosynthetic process;GO:0051171//regulation of nitrogen compound metabolic process;GO:0060255//regulation of macromolecule metabolic process;GO:2000112//regulation of cellular macromolecule biosynthetic process;GO:2001141//regulation of RNA biosynthetic process;GO:0050789//regulation of biological process;GO:0031323//regulation of cellular metabolic process;GO:0051252//regulation of RNA metabolic process;GO:1903506//regulation of nucleic acid-templated transcription;GO:0065007//biological regulation;GO:0050794//regulation of cellular process;[C]GO:0043231//intracellular membrane-bounded organelle;GO:0043227//membrane-bounded organelle;GO:0043229//intracellular organelle;GO:0031224//intrinsic component of membrane;GO:0005634//nucleus;GO:0016021//integral component of membrane;GO:0016020//membrane;GO:0005622//intracellular;GO:0005623//cell;GO:0044424//intracellular part;GO:0043226//organelle;GO:0044464//cell part;GO:0044425//membrane part;[F]GO:0097159//organic cyclic compound binding;GO:0005488//binding;GO:1901363//heterocyclic compound binding;GO:0003676//nucleic acid binding;GO:0003677//DNA binding;	[C]membrane part;membrane;organelle;cell;[P]biological regulation;[F]binding;	cellular_component;molecular_function;biological_process
Os04g0408900	-0.519853	0.00912459	-0.130485	0.963837	0.153966	0.895949	-0.536126	0.0204217	-0.120269	0.969612	-0.118566	0.989753	[P]GO:0009889//regulation of biosynthetic process;GO:0080090//regulation of primary metabolic process;GO:2001141//regulation of RNA biosynthetic process;GO:0060255//regulation of macromolecule metabolic process;GO:0065007//biological regulation;GO:2000112//regulation of cellular macromolecule biosynthetic process;GO:0050789//regulation of biological process;GO:0010556//regulation of macromolecule biosynthetic process;GO:0006355//regulation of transcription, DNA-templated;GO:0019222//regulation of metabolic process;GO:0019219//regulation of nucleobase-containing compound metabolic process;GO:0050794//regulation of cellular process;GO:0051171//regulation of nitrogen compound metabolic process;GO:0031326//regulation of cellular biosynthetic process;GO:1903506//regulation of nucleic acid-templated transcription;GO:0010468//regulation of gene expression;GO:0051252//regulation of RNA metabolic process;GO:0031323//regulation of cellular metabolic process;[C]GO:0043231//intracellular membrane-bounded organelle;GO:0044425//membrane part;GO:0005623//cell;GO:0016020//membrane;GO:0043226//organelle;GO:0005622//intracellular;GO:0044424//intracellular part;GO:0031224//intrinsic component of membrane;GO:0043229//intracellular organelle;GO:0043227//membrane-bounded organelle;GO:0016021//integral component of membrane;GO:0005634//nucleus;GO:0044464//cell part;[F]GO:0097159//organic cyclic compound binding;GO:0003676//nucleic acid binding;GO:0003677//DNA binding;GO:1901363//heterocyclic compound binding;GO:0005488//binding;	[C]membrane part;organelle;cell;membrane;[P]biological regulation;[F]binding;	cellular_component;biological_process;molecular_function
Os04g0409100	0.155024	0.938988	0.0519846	0.990118	-0.275045	0.929071	0.542422	0.691444	0.395273	0.950076	0.21841	0.989753	[P]GO:0044260//cellular macromolecule metabolic process;GO:0005977//glycogen metabolic process;GO:0044238//primary metabolic process;GO:0009250//glucan biosynthetic process;GO:0044249//cellular biosynthetic process;GO:0044264//cellular polysaccharide metabolic process;GO:0044042//glucan metabolic process;GO:0016051//carbohydrate biosynthetic process;GO:0000271//polysaccharide biosynthetic process;GO:0006112//energy reserve metabolic process;GO:0071704//organic substance metabolic process;GO:1901576//organic substance biosynthetic process;GO:0009058//biosynthetic process;GO:0034637//cellular carbohydrate biosynthetic process;GO:0034645//cellular macromolecule biosynthetic process;GO:0005976//polysaccharide metabolic process;GO:0006073//cellular glucan metabolic process;GO:0044262//cellular carbohydrate metabolic process;GO:0006091//generation of precursor metabolites and energy;GO:0005975//carbohydrate metabolic process;GO:0043170//macromolecule metabolic process;GO:0005978//glycogen biosynthetic process;GO:0044237//cellular metabolic process;GO:0055114//oxidation-reduction process;GO:0008152//metabolic process;GO:0009059//macromolecule biosynthetic process;GO:0015980//energy derivation by oxidation of organic compounds;GO:0009987//cellular process;GO:0033692//cellular polysaccharide biosynthetic process;[F]GO:0043169//cation binding;GO:0004553//hydrolase activity, hydrolyzing O-glycosyl compounds;GO:0016740//transferase activity;GO:0016757//transferase activity, transferring glycosyl groups;GO:0043167//ion binding;GO:0016798//hydrolase activity, acting on glycosyl bonds;GO:0016787//hydrolase activity;GO:0005488//binding;GO:0003844//1,4-alpha-glucan branching enzyme activity;GO:0016758//transferase activity, transferring hexosyl groups;GO:0003824//catalytic activity;	[P]metabolic process;cellular process;[F]binding;catalytic activity;	molecular_function;biological_process
Os04g0409200	0.204194	0.938988	0.42485	0.963837	-0.363032	0.885585	0.463854	0.327618	0.262272	0.966912	0.276718	0.989753	[P]GO:0033692//cellular polysaccharide biosynthetic process;GO:0044260//cellular macromolecule metabolic process;GO:0009987//cellular process;GO:0055114//oxidation-reduction process;GO:0008152//metabolic process;GO:0044238//primary metabolic process;GO:0044042//glucan metabolic process;GO:0015980//energy derivation by oxidation of organic compounds;GO:0016051//carbohydrate biosynthetic process;GO:0044264//cellular polysaccharide metabolic process;GO:0044249//cellular biosynthetic process;GO:0009059//macromolecule biosynthetic process;GO:0044262//cellular carbohydrate metabolic process;GO:1901576//organic substance biosynthetic process;GO:0005977//glycogen metabolic process;GO:0009058//biosynthetic process;GO:0034645//cellular macromolecule biosynthetic process;GO:0005976//polysaccharide metabolic process;GO:0005978//glycogen biosynthetic process;GO:0034637//cellular carbohydrate biosynthetic process;GO:0044237//cellular metabolic process;GO:0043170//macromolecule metabolic process;GO:0005975//carbohydrate metabolic process;GO:0000271//polysaccharide biosynthetic process;GO:0006091//generation of precursor metabolites and energy;GO:0006073//cellular glucan metabolic process;GO:0009250//glucan biosynthetic process;GO:0006112//energy reserve metabolic process;GO:0071704//organic substance metabolic process;[F]GO:0003824//catalytic activity;GO:0043169//cation binding;GO:0016798//hydrolase activity, acting on glycosyl bonds;GO:0016787//hydrolase activity;GO:0016740//transferase activity;GO:0016757//transferase activity, transferring glycosyl groups;GO:0005488//binding;GO:0016758//transferase activity, transferring hexosyl groups;GO:0003844//1,4-alpha-glucan branching enzyme activity;GO:0004553//hydrolase activity, hydrolyzing O-glycosyl compounds;GO:0043167//ion binding;	[P]cellular process;metabolic process;[F]binding;catalytic activity;	biological_process;molecular_function
Os04g0409500	-0.27829	0.571956	-0.178037	0.963837	0.148999	0.901594	0.122667	0.864616	0.0800606	0.982608	0.369387	0.962318	[F]GO:0016787//hydrolase activity;GO:0003824//catalytic activity;	[F]catalytic activity;	molecular_function
Os04g0409600	0.023962	0.972171	0.0225457	0.984192	0.0457728	0.933851	0.290515	0.46478	0.218208	0.94069	0.151314	0.989753	[P]GO:0009056//catabolic process;GO:0009987//cellular process;GO:0005985//sucrose metabolic process;GO:0044275//cellular carbohydrate catabolic process;GO:0009313//oligosaccharide catabolic process;GO:0016052//carbohydrate catabolic process;GO:0071704//organic substance metabolic process;GO:0009311//oligosaccharide metabolic process;GO:0008152//metabolic process;GO:0044238//primary metabolic process;GO:0005975//carbohydrate metabolic process;GO:1901575//organic substance catabolic process;GO:0044248//cellular catabolic process;GO:0046352//disaccharide catabolic process;GO:0044262//cellular carbohydrate metabolic process;GO:0044237//cellular metabolic process;GO:0005984//disaccharide metabolic process;GO:0005987//sucrose catabolic process;[C]GO:0005623//cell;GO:0009507//chloroplast;GO:0005634//nucleus;GO:0043231//intracellular membrane-bounded organelle;GO:0005622//intracellular;GO:0043226//organelle;GO:0044464//cell part;GO:0043227//membrane-bounded organelle;GO:0044424//intracellular part;GO:0044444//cytoplasmic part;GO:0005737//cytoplasm;GO:0043229//intracellular organelle;GO:0009536//plastid;[F]GO:0043169//cation binding;GO:0003824//catalytic activity;GO:0033558//protein deacetylase activity;GO:0004575//sucrose alpha-glucosidase activity;GO:0140103//catalytic activity, acting on a glycoprotein;GO:0033926//glycopeptide alpha-N-acetylgalactosaminidase activity;GO:0015926//glucosidase activity;GO:0016811//hydrolase activity, acting on carbon-nitrogen (but not peptide) bonds, in linear amides;GO:0046872//metal ion binding;GO:0004407//histone deacetylase activity;GO:0019213//deacetylase activity;GO:0004564//beta-fructofuranosidase activity;GO:0004553//hydrolase activity, hydrolyzing O-glycosyl compounds;GO:0005488//binding;GO:0034979//NAD-dependent protein deacetylase activity;GO:0043167//ion binding;GO:0031078//histone deacetylase activity (H3-K14 specific);GO:0016787//hydrolase activity;GO:0017136//NAD-dependent histone deacetylase activity;GO:0140096//catalytic activity, acting on a protein;GO:0090599//alpha-glucosidase activity;GO:0016798//hydrolase activity, acting on glycosyl bonds;GO:0016810//hydrolase activity, acting on carbon-nitrogen (but not peptide) bonds;GO:0032041//NAD-dependent histone deacetylase activity (H3-K14 specific);	[C]cell;organelle;[P]metabolic process;cellular process;[F]catalytic activity;binding;	biological_process;cellular_component;molecular_function
Os04g0409900	0.782768	0.528845	0.151856	0.97381	0.450313	0.855666	-0.211609	0.905079	-0.411411	0.969612	-0.0953942	0.995105	[P]GO:0009313//oligosaccharide catabolic process;GO:0009056//catabolic process;GO:0005984//disaccharide metabolic process;GO:0046352//disaccharide catabolic process;GO:0005975//carbohydrate metabolic process;GO:0044238//primary metabolic process;GO:0009311//oligosaccharide metabolic process;GO:0044275//cellular carbohydrate catabolic process;GO:0009987//cellular process;GO:0071704//organic substance metabolic process;GO:0005987//sucrose catabolic process;GO:0044237//cellular metabolic process;GO:0044248//cellular catabolic process;GO:0044262//cellular carbohydrate metabolic process;GO:1901575//organic substance catabolic process;GO:0005985//sucrose metabolic process;GO:0008152//metabolic process;GO:0016052//carbohydrate catabolic process;[C]GO:0043229//intracellular organelle;GO:0005622//intracellular;GO:0043227//membrane-bounded organelle;GO:0044464//cell part;GO:0005623//cell;GO:0044424//intracellular part;GO:0009536//plastid;GO:0009507//chloroplast;GO:0043226//organelle;GO:0005737//cytoplasm;GO:0043231//intracellular membrane-bounded organelle;GO:0044444//cytoplasmic part;[F]GO:0016787//hydrolase activity;GO:0090599//alpha-glucosidase activity;GO:0016798//hydrolase activity, acting on glycosyl bonds;GO:0033926//glycopeptide alpha-N-acetylgalactosaminidase activity;GO:0003824//catalytic activity;GO:0140103//catalytic activity, acting on a glycoprotein;GO:0140096//catalytic activity, acting on a protein;GO:0004553//hydrolase activity, hydrolyzing O-glycosyl compounds;GO:0004575//sucrose alpha-glucosidase activity;GO:0015926//glucosidase activity;GO:0004564//beta-fructofuranosidase activity;	[C]organelle;cell;[P]cellular process;metabolic process;[F]catalytic activity;	molecular_function;biological_process;cellular_component
Os04g0410050	-0.082164	0.938988	-0.082536	0.963837	-0.113619	0.929071			0.249216	0.969612			[P]GO:0005987//sucrose catabolic process;GO:0009056//catabolic process;GO:0009987//cellular process;GO:0009313//oligosaccharide catabolic process;GO:0046352//disaccharide catabolic process;GO:0044238//primary metabolic process;GO:0071704//organic substance metabolic process;GO:0008152//metabolic process;GO:0044248//cellular catabolic process;GO:0044275//cellular carbohydrate catabolic process;GO:0009311//oligosaccharide metabolic process;GO:0044237//cellular metabolic process;GO:1901575//organic substance catabolic process;GO:0005985//sucrose metabolic process;GO:0016052//carbohydrate catabolic process;GO:0005984//disaccharide metabolic process;GO:0005975//carbohydrate metabolic process;GO:0044262//cellular carbohydrate metabolic process;[C]GO:0044464//cell part;GO:0009507//chloroplast;GO:0005623//cell;GO:0005622//intracellular;GO:0009536//plastid;GO:0043229//intracellular organelle;GO:0044424//intracellular part;GO:0043227//membrane-bounded organelle;GO:0043226//organelle;GO:0043231//intracellular membrane-bounded organelle;GO:0044444//cytoplasmic part;GO:0005737//cytoplasm;[F]GO:0140103//catalytic activity, acting on a glycoprotein;GO:0004553//hydrolase activity, hydrolyzing O-glycosyl compounds;GO:0004575//sucrose alpha-glucosidase activity;GO:0033926//glycopeptide alpha-N-acetylgalactosaminidase activity;GO:0004564//beta-fructofuranosidase activity;GO:0003824//catalytic activity;GO:0015926//glucosidase activity;GO:0016787//hydrolase activity;GO:0090599//alpha-glucosidase activity;GO:0016798//hydrolase activity, acting on glycosyl bonds;GO:0140096//catalytic activity, acting on a protein;	[C]organelle;cell;[P]cellular process;metabolic process;[F]catalytic activity;	biological_process;molecular_function;cellular_component
Os04g0410200	-0.191667	0.938988	0.0615078	0.991178	-0.0297048	0.99667	-0.190863	0.865641	-0.806186	0.743431	0.190389	0.989753	[P]GO:0044267//cellular protein metabolic process;GO:0019538//protein metabolic process;GO:0006793//phosphorus metabolic process;GO:0006796//phosphate-containing compound metabolic process;GO:0044238//primary metabolic process;GO:0006807//nitrogen compound metabolic process;GO:1901564//organonitrogen compound metabolic process;GO:0006468//protein phosphorylation;GO:0043412//macromolecule modification;GO:0016310//phosphorylation;GO:0044260//cellular macromolecule metabolic process;GO:0044237//cellular metabolic process;GO:0008152//metabolic process;GO:0036211//protein modification process;GO:0071704//organic substance metabolic process;GO:0009987//cellular process;GO:0006464//cellular protein modification process;GO:0043170//macromolecule metabolic process;[C]GO:0044424//intracellular part;GO:0005737//cytoplasm;GO:0071944//cell periphery;GO:0043226//organelle;GO:0044464//cell part;GO:0016020//membrane;GO:0005622//intracellular;GO:0043227//membrane-bounded organelle;GO:0043229//intracellular organelle;GO:0005886//plasma membrane;GO:0043231//intracellular membrane-bounded organelle;GO:0005634//nucleus;GO:0005623//cell;[F]GO:0097159//organic cyclic compound binding;GO:0008144//drug binding;GO:0032559//adenyl ribonucleotide binding;GO:0097367//carbohydrate derivative binding;GO:0003824//catalytic activity;GO:0017076//purine nucleotide binding;GO:0140096//catalytic activity, acting on a protein;GO:1901363//heterocyclic compound binding;GO:0000166//nucleotide binding;GO:1901265//nucleoside phosphate binding;GO:0035639//purine ribonucleoside triphosphate binding;GO:0016301//kinase activity;GO:0032555//purine ribonucleotide binding;GO:0043167//ion binding;GO:0004672//protein kinase activity;GO:0036094//small molecule binding;GO:0005488//binding;GO:0043168//anion binding;GO:0030554//adenyl nucleotide binding;GO:0032553//ribonucleotide binding;GO:0004674//protein serine/threonine kinase activity;GO:0016773//phosphotransferase activity, alcohol group as acceptor;GO:0016772//transferase activity, transferring phosphorus-containing groups;GO:0016740//transferase activity;GO:0005524//ATP binding;	[C]cell;membrane;organelle;[P]metabolic process;cellular process;[F]binding;catalytic activity;	cellular_component;biological_process;molecular_function
Os04g0410250	0.0996866	0.938988	-0.0718301	0.9745	-0.0376068	0.974924	0.789515	0.00994083	0.619223	0.155187	0.51925	0.581551	[F]GO:1901265//nucleoside phosphate binding;GO:0003824//catalytic activity;GO:0016740//transferase activity;GO:0005488//binding;GO:0036094//small molecule binding;GO:0140096//catalytic activity, acting on a protein;GO:0017076//purine nucleotide binding;GO:0000166//nucleotide binding;GO:0004672//protein kinase activity;GO:0016772//transferase activity, transferring phosphorus-containing groups;GO:0035639//purine ribonucleoside triphosphate binding;GO:0097367//carbohydrate derivative binding;GO:0097159//organic cyclic compound binding;GO:0016773//phosphotransferase activity, alcohol group as acceptor;GO:0005524//ATP binding;GO:1901363//heterocyclic compound binding;GO:0043167//ion binding;GO:0030554//adenyl nucleotide binding;GO:0008144//drug binding;GO:0032553//ribonucleotide binding;GO:0032559//adenyl ribonucleotide binding;GO:0032555//purine ribonucleotide binding;GO:0016301//kinase activity;GO:0043168//anion binding;	[F]catalytic activity;binding;	molecular_function
Os04g0410300	0.111489	0.938988	0.0555491	0.980254	0.147717	0.919757	0.614928	0.178998	0.421393	0.820423	0.18986	0.989753
Os04g0410400	0.671793	0.713121	0.609188	0.940826	0.572449	0.835287	0.755613	0.622571	0.268558	0.969612	0.226343	0.989753
Os04g0410600	0.590184	0.69648	1.07464	0.333947	0.17031	0.929743	-0.266601	0.821123	-0.326957	0.969612	-0.31021	0.989753	[F]GO:0003993//acid phosphatase activity;GO:0016788//hydrolase activity, acting on ester bonds;GO:0046872//metal ion binding;GO:0042578//phosphoric ester hydrolase activity;GO:0016787//hydrolase activity;GO:0005488//binding;GO:0043167//ion binding;GO:0003824//catalytic activity;GO:0043169//cation binding;GO:0016791//phosphatase activity;	[F]catalytic activity;binding;	molecular_function
Os04g0410700													[F]GO:0005488//binding;GO:0043167//ion binding;GO:0016788//hydrolase activity, acting on ester bonds;GO:0046872//metal ion binding;GO:0016787//hydrolase activity;GO:0042578//phosphoric ester hydrolase activity;GO:0003993//acid phosphatase activity;GO:0016791//phosphatase activity;GO:0003824//catalytic activity;GO:0043169//cation binding;	[F]binding;catalytic activity;	molecular_function
Os04g0411100	0.341437	0.849861	-0.926175	0.658959	-0.383736	0.886526	-0.297982	0.87158	-0.11497	0.985271	-0.0472091	0.999388
Os04g0411200	0.642799	0.607068	-0.5478	0.961138	0.0172995	0.998284	-1.00308	0.4871	-0.314225	0.969612	-0.656074	0.989753	[C]GO:0016021//integral component of membrane;GO:0016020//membrane;GO:0044425//membrane part;GO:0031224//intrinsic component of membrane;	[C]membrane part;membrane;	cellular_component
Os04g0411300	-0.928149	0.628893	-0.47074	0.963837	-1.21426	0.650601	-0.671134	0.720243	-0.272112	0.969612	-0.0496655	0.999388
Os04g0411400	0.646485	0.688414	0.951049	0.770854	-0.115698	0.938159	0.0466961	0.978515	-0.31818	0.969612	1.27219	0.648995	[P]GO:0007275//multicellular organism development;GO:0090567//reproductive shoot system development;GO:0009791//post-embryonic development;GO:0065007//biological regulation;GO:0048510//regulation of timing of transition from vegetative to reproductive phase;GO:0022414//reproductive process;GO:0040034//regulation of development, heterochronic;GO:0048856//anatomical structure development;GO:0050793//regulation of developmental process;GO:0048367//shoot system development;GO:0000003//reproduction;GO:0061458//reproductive system development;GO:0048608//reproductive structure development;GO:0032501//multicellular organismal process;GO:0032502//developmental process;GO:0050789//regulation of biological process;GO:0010229//inflorescence development;GO:0048731//system development;GO:0048509//regulation of meristem development;GO:0003006//developmental process involved in reproduction;GO:0048506//regulation of timing of meristematic phase transition;[F]GO:0043167//ion binding;GO:0008289//lipid binding;GO:0005543//phospholipid binding;GO:0005488//binding;GO:0043168//anion binding;GO:0008429//phosphatidylethanolamine binding;	[P]developmental process;reproductive process;biological regulation;reproduction;multicellular organismal process;[F]binding;	biological_process;molecular_function
Os04g0411651	0.205994	0.951752	0.19176	0.97381	0.387481	0.929071	0.34152	0.610136	0.412597	0.858624	0.258559	0.989753
Os04g0411800	0.244327	0.938988	0.580427	0.83791	0.693594	0.628384	0.464512	0.431008	0.399344	0.700662	0.618094	0.649715
Os04g0412000	0.287232	0.938988	-0.0298292	0.999958	0.326097	0.912431	0.379147	0.682551	0.874209	0.160228	0.976458	0.70774
Os04g0412100	-0.170539	0.957823	0.166723	0.977472	-0.0604347	0.994877	0.524576	0.645015	0.260237	0.969612	-0.0970994	0.996031	[P]GO:0009628//response to abiotic stimulus;GO:0071214//cellular response to abiotic stimulus;GO:0050794//regulation of cellular process;GO:0071478//cellular response to radiation;GO:0071482//cellular response to light stimulus;GO:0007165//signal transduction;GO:0030522//intracellular receptor signaling pathway;GO:0104004//cellular response to environmental stimulus;GO:0050896//response to stimulus;GO:0007154//cell communication;GO:0009637//response to blue light;GO:0071483//cellular response to blue light;GO:0009416//response to light stimulus;GO:0009314//response to radiation;GO:0009785//blue light signaling pathway;GO:0023052//signaling;GO:0051716//cellular response to stimulus;GO:0009987//cellular process;GO:0050789//regulation of biological process;GO:0065007//biological regulation;	[P]signaling;cellular process;response to stimulus;biological regulation;	biological_process
Os04g0412200	-0.132323	0.938988	0.0431357	0.987854	-0.0487349	0.975051	2.09368	0.00289937	1.06833	0.535747	1.38329	0.387975	[C]GO:0005623//cell;GO:0005622//intracellular;GO:0043226//organelle;GO:0043227//membrane-bounded organelle;GO:0005737//cytoplasm;GO:0009536//plastid;GO:0044444//cytoplasmic part;GO:0043229//intracellular organelle;GO:0043231//intracellular membrane-bounded organelle;GO:0044464//cell part;GO:0044424//intracellular part;GO:0009507//chloroplast;[F]GO:0046872//metal ion binding;GO:0043167//ion binding;GO:0003824//catalytic activity;GO:0048037//cofactor binding;GO:0051536//iron-sulfur cluster binding;GO:0051540//metal cluster binding;GO:0009055//electron transfer activity;GO:0043169//cation binding;GO:0005488//binding;GO:0016491//oxidoreductase activity;GO:0051537//2 iron, 2 sulfur cluster binding;	[C]organelle;cell;[F]binding;catalytic activity;	cellular_component;molecular_function
Os04g0412225	-0.279622	0.938988	-0.205233	0.97381	0.406615	0.929071	1.79048	0.133869	0.280344	0.969612	0.295727	0.989753	[C]GO:0005622//intracellular;GO:0044464//cell part;GO:0009507//chloroplast;GO:0043227//membrane-bounded organelle;GO:0044444//cytoplasmic part;GO:0043231//intracellular membrane-bounded organelle;GO:0009536//plastid;GO:0044424//intracellular part;GO:0005623//cell;GO:0043229//intracellular organelle;GO:0043226//organelle;GO:0005737//cytoplasm;[F]GO:0046872//metal ion binding;GO:0051536//iron-sulfur cluster binding;GO:0043169//cation binding;GO:0051540//metal cluster binding;GO:0003824//catalytic activity;GO:0016491//oxidoreductase activity;GO:0048037//cofactor binding;GO:0009055//electron transfer activity;GO:0005488//binding;GO:0043167//ion binding;GO:0051537//2 iron, 2 sulfur cluster binding;	[C]cell;organelle;[F]binding;catalytic activity;	molecular_function;cellular_component
Os04g0412250	0.422835	0.925344	0.0456642	0.999958	-0.0665531	0.993638	-0.500178	0.804482	-0.337246	0.969612	-0.347419	0.989753
Os04g0412300	0.572292	0.862586	0.1106	0.981569	0.676277	0.809421	-1.86179	0.00166543	-1.03695	0.491365	-1.31304	0.282929	[P]GO:0008152//metabolic process;GO:0044238//primary metabolic process;GO:0005975//carbohydrate metabolic process;GO:0071704//organic substance metabolic process;[C]GO:0044459//plasma membrane part;GO:0044464//cell part;GO:0031226//intrinsic component of plasma membrane;GO:0016020//membrane;GO:0071944//cell periphery;GO:0046658//anchored component of plasma membrane;GO:0031224//intrinsic component of membrane;GO:0044425//membrane part;GO:0031225//anchored component of membrane;GO:0005886//plasma membrane;GO:0005623//cell;[F]GO:0016798//hydrolase activity, acting on glycosyl bonds;GO:0003824//catalytic activity;GO:0004553//hydrolase activity, hydrolyzing O-glycosyl compounds;GO:0016787//hydrolase activity;	[C]membrane;cell;membrane part;[P]metabolic process;[F]catalytic activity;	molecular_function;cellular_component;biological_process
Os04g0412350	0.214188	0.79558	0.04002	0.987171	-0.0691959	0.929071	-0.915264	0.0275208	-0.387441	0.817088	-0.186973	0.989753	[C]GO:0031224//intrinsic component of membrane;GO:0016020//membrane;GO:0044425//membrane part;GO:0016021//integral component of membrane;	[C]membrane part;membrane;	cellular_component
Os04g0412500	0.563813	0.611983	-0.348819	0.963837	-0.0381239	0.994283	1.3408	0.32298	0.644622	0.931245	1.3308	0.600228	[F]GO:0003824//catalytic activity;GO:0005488//binding;GO:0016835//carbon-oxygen lyase activity;GO:0004089//carbonate dehydratase activity;GO:0016829//lyase activity;GO:0046914//transition metal ion binding;GO:0043169//cation binding;GO:0043167//ion binding;GO:0046872//metal ion binding;GO:0016836//hydro-lyase activity;GO:0008270//zinc ion binding;	[F]catalytic activity;binding;	molecular_function
Os04g0412700	0.0822281	0.968016	-0.167022	0.963837	-0.525322	0.855854	0.772971	0.377793	0.574668	0.861159	0.138132	0.990547
Os04g0412800	0.335726	0.847694	-0.129473	0.972383	-0.529839	0.837918	0.884186	0.26554	0.356074	0.969612	0.312398	0.989753	[P]GO:0050789//regulation of biological process;GO:0065008//regulation of biological quality;GO:0045454//cell redox homeostasis;GO:0050794//regulation of cellular process;GO:0019725//cellular homeostasis;GO:0042592//homeostatic process;GO:0009987//cellular process;GO:0065007//biological regulation;[C]GO:0009506//plasmodesma;GO:0055044//symplast;GO:0005911//cell-cell junction;GO:0030054//cell junction;GO:0005623//cell;[F]GO:0003824//catalytic activity;GO:0015036//disulfide oxidoreductase activity;GO:0016667//oxidoreductase activity, acting on a sulfur group of donors;GO:0009055//electron transfer activity;GO:0015035//protein disulfide oxidoreductase activity;GO:0016491//oxidoreductase activity;	[C]cell;cell junction;symplast;[P]cellular process;biological regulation;[F]catalytic activity;	cellular_component;molecular_function;biological_process
Os04g0412900	-0.0847178	0.938988	-0.329314	0.818065	-0.30509	0.414565	-0.123408	0.865641	-0.0734332	0.982608	-0.49153	0.868738	[P]GO:0015031//protein transport;GO:0070727//cellular macromolecule localization;GO:0008104//protein localization;GO:0006888//ER to Golgi vesicle-mediated transport;GO:0042886//amide transport;GO:0051649//establishment of localization in cell;GO:0071702//organic substance transport;GO:0071705//nitrogen compound transport;GO:0051641//cellular localization;GO:0015833//peptide transport;GO:0048193//Golgi vesicle transport;GO:0051234//establishment of localization;GO:0051179//localization;GO:0034613//cellular protein localization;GO:0016192//vesicle-mediated transport;GO:0006886//intracellular protein transport;GO:0033036//macromolecule localization;GO:0006810//transport;GO:0046907//intracellular transport;GO:0045184//establishment of protein localization;[C]GO:0030120//vesicle coat;GO:0012505//endomembrane system;GO:0044422//organelle part;GO:0098805//whole membrane;GO:0043229//intracellular organelle;GO:0030662//coated vesicle membrane;GO:0005798//Golgi-associated vesicle;GO:0031090//organelle membrane;GO:0048475//coated membrane;GO:0030660//Golgi-associated vesicle membrane;GO:0030117//membrane coat;GO:0098796//membrane protein complex;GO:0043227//membrane-bounded organelle;GO:0031410//cytoplasmic vesicle;GO:0098588//bounding membrane of organelle;GO:0044464//cell part;GO:0030658//transport vesicle membrane;GO:0012507//ER to Golgi transport vesicle membrane;GO:0044444//cytoplasmic part;GO:0043226//organelle;GO:0044446//intracellular organelle part;GO:0030134//COPII-coated ER to Golgi transport vesicle;GO:0012506//vesicle membrane;GO:0030127//COPII vesicle coat;GO:0005737//cytoplasm;GO:0005623//cell;GO:0005622//intracellular;GO:0030133//transport vesicle;GO:0044424//intracellular part;GO:0044425//membrane part;GO:0030135//coated vesicle;GO:0044433//cytoplasmic vesicle part;GO:0030659//cytoplasmic vesicle membrane;GO:0032991//protein-containing complex;GO:0097708//intracellular vesicle;GO:0031982//vesicle;GO:0016020//membrane;[F]GO:0046914//transition metal ion binding;GO:0008270//zinc ion binding;GO:0043169//cation binding;GO:0005488//binding;GO:0043167//ion binding;GO:0046872//metal ion binding;	[C]membrane;organelle part;membrane part;protein-containing complex;organelle;cell;[P]localization;[F]binding;	cellular_component;molecular_function;biological_process
Os04g0413000	-0.0175374	0.999749	-0.389672	0.886238	-0.471443	0.740404	0.499827	0.507476	0.263867	0.969612	0.188578	0.989753	[C]GO:0031224//intrinsic component of membrane;GO:0009507//chloroplast;GO:0031975//envelope;GO:0043231//intracellular membrane-bounded organelle;GO:0043229//intracellular organelle;GO:0005622//intracellular;GO:0044446//intracellular organelle part;GO:0005623//cell;GO:0005737//cytoplasm;GO:0043226//organelle;GO:0044464//cell part;GO:0009526//plastid envelope;GO:0044435//plastid part;GO:0044444//cytoplasmic part;GO:0043227//membrane-bounded organelle;GO:0044422//organelle part;GO:0009536//plastid;GO:0044434//chloroplast part;GO:0044425//membrane part;GO:0016020//membrane;GO:0009941//chloroplast envelope;GO:0016021//integral component of membrane;GO:0031967//organelle envelope;GO:0044424//intracellular part;[F]GO:0022804//active transmembrane transporter activity;GO:0022857//transmembrane transporter activity;GO:0097367//carbohydrate derivative binding;GO:0030554//adenyl nucleotide binding;GO:0003824//catalytic activity;GO:0032553//ribonucleotide binding;GO:0016887//ATPase activity;GO:0008144//drug binding;GO:0000166//nucleotide binding;GO:0035639//purine ribonucleoside triphosphate binding;GO:0032559//adenyl ribonucleotide binding;GO:0043492//ATPase activity, coupled to movement of substances;GO:0017111//nucleoside-triphosphatase activity;GO:0032555//purine ribonucleotide binding;GO:0005215//transporter activity;GO:1901363//heterocyclic compound binding;GO:0097159//organic cyclic compound binding;GO:0016787//hydrolase activity;GO:0043168//anion binding;GO:0015399//primary active transmembrane transporter activity;GO:0016462//pyrophosphatase activity;GO:0016817//hydrolase activity, acting on acid anhydrides;GO:0036094//small molecule binding;GO:0015405//P-P-bond-hydrolysis-driven transmembrane transporter activity;GO:0043167//ion binding;GO:1901265//nucleoside phosphate binding;GO:0042626//ATPase activity, coupled to transmembrane movement of substances;GO:0016818//hydrolase activity, acting on acid anhydrides, in phosphorus-containing anhydrides;GO:0042623//ATPase activity, coupled;GO:0017076//purine nucleotide binding;GO:0005524//ATP binding;GO:0005488//binding;	[C]organelle;membrane;organelle part;membrane part;cell;[F]binding;catalytic activity;transporter activity;	cellular_component;molecular_function
Os04g0413100	-0.272905	0.907932	-0.280217	0.963837	-0.410227	0.886526	-0.186073	0.862283	-0.100014	0.969612	-0.107325	0.989753
Os04g0413200	-0.462087	0.882548	-0.26212	0.963837	-0.45524	0.917534	-0.168105	0.862283	-0.0900355	0.969612	-0.00868135	0.999388	[P]GO:0005975//carbohydrate metabolic process;GO:0008152//metabolic process;GO:0071704//organic substance metabolic process;GO:0044238//primary metabolic process;[C]GO:0005618//cell wall;GO:0071944//cell periphery;GO:0005623//cell;GO:0044464//cell part;GO:0030312//external encapsulating structure;GO:0005576//extracellular region;GO:0048046//apoplast;[F]GO:0016787//hydrolase activity;GO:0003824//catalytic activity;GO:0016798//hydrolase activity, acting on glycosyl bonds;GO:0004553//hydrolase activity, hydrolyzing O-glycosyl compounds;GO:0004564//beta-fructofuranosidase activity;	[C]extracellular region;cell;[P]metabolic process;[F]catalytic activity;	molecular_function;cellular_component;biological_process
Os04g0413301	0.0784912	0.938988			0.118416	0.929071							[P]GO:0071704//organic substance metabolic process;GO:0008152//metabolic process;GO:0044238//primary metabolic process;GO:0005975//carbohydrate metabolic process;[C]GO:0048046//apoplast;GO:0005618//cell wall;GO:0005576//extracellular region;GO:0071944//cell periphery;GO:0005623//cell;GO:0044464//cell part;GO:0030312//external encapsulating structure;[F]GO:0016798//hydrolase activity, acting on glycosyl bonds;GO:0004564//beta-fructofuranosidase activity;GO:0004553//hydrolase activity, hydrolyzing O-glycosyl compounds;GO:0003824//catalytic activity;GO:0016787//hydrolase activity;	[C]extracellular region;cell;[P]metabolic process;[F]catalytic activity;	biological_process;molecular_function;cellular_component
Os04g0413500	-1.05728	0.0660076	-0.45178	0.963837	-0.636233	0.629765	-0.0479512	0.945643	0.161268	0.969612	0.51918	0.989753	[P]GO:0050832//defense response to fungus;GO:0008152//metabolic process;GO:0009605//response to external stimulus;GO:0009620//response to fungus;GO:0042742//defense response to bacterium;GO:0009607//response to biotic stimulus;GO:0009617//response to bacterium;GO:0051704//multi-organism process;GO:0006952//defense response;GO:0044238//primary metabolic process;GO:0006950//response to stress;GO:0050896//response to stimulus;GO:0005975//carbohydrate metabolic process;GO:0033036//macromolecule localization;GO:0051707//response to other organism;GO:0043207//response to external biotic stimulus;GO:0098542//defense response to other organism;GO:0071704//organic substance metabolic process;GO:0051179//localization;[C]GO:0005618//cell wall;GO:0005623//cell;GO:0048046//apoplast;GO:0044464//cell part;GO:0071944//cell periphery;GO:0005576//extracellular region;GO:0030312//external encapsulating structure;[F]GO:0004564//beta-fructofuranosidase activity;GO:0016787//hydrolase activity;GO:0004553//hydrolase activity, hydrolyzing O-glycosyl compounds;GO:0003824//catalytic activity;GO:0016798//hydrolase activity, acting on glycosyl bonds;	[C]extracellular region;cell;[P]metabolic process;multi-organism process;localization;response to stimulus;[F]catalytic activity;	cellular_component;molecular_function;biological_process
Os04g0413600	-0.492467	0.203624	-0.440011	0.791076	-0.136923	0.912431	-0.0421624	0.962654	-0.0365088	0.998224	0.117394	0.989753	[P]GO:0034645//cellular macromolecule biosynthetic process;GO:0006725//cellular aromatic compound metabolic process;GO:0010467//gene expression;GO:0044238//primary metabolic process;GO:0016043//cellular component organization;GO:0071840//cellular component organization or biogenesis;GO:0009058//biosynthetic process;GO:0030490//maturation of SSU-rRNA;GO:0044267//cellular protein metabolic process;GO:0034660//ncRNA metabolic process;GO:0000028//ribosomal small subunit assembly;GO:0044271//cellular nitrogen compound biosynthetic process;GO:0043043//peptide biosynthetic process;GO:0090304//nucleic acid metabolic process;GO:0034641//cellular nitrogen compound metabolic process;GO:0043933//protein-containing complex subunit organization;GO:0022613//ribonucleoprotein complex biogenesis;GO:0042255//ribosome assembly;GO:1901564//organonitrogen compound metabolic process;GO:0009987//cellular process;GO:0042254//ribosome biogenesis;GO:0034622//cellular protein-containing complex assembly;GO:0044085//cellular component biogenesis;GO:0019538//protein metabolic process;GO:0000462//maturation of SSU-rRNA from tricistronic rRNA transcript (SSU-rRNA, 5.8S rRNA, LSU-rRNA);GO:0043604//amide biosynthetic process;GO:0065003//protein-containing complex assembly;GO:0042274//ribosomal small subunit biogenesis;GO:0009059//macromolecule biosynthetic process;GO:0022618//ribonucleoprotein complex assembly;GO:1901360//organic cyclic compound metabolic process;GO:0034470//ncRNA processing;GO:0006518//peptide metabolic process;GO:0006807//nitrogen compound metabolic process;GO:0044237//cellular metabolic process;GO:0006364//rRNA processing;GO:0043170//macromolecule metabolic process;GO:0071704//organic substance metabolic process;GO:0043603//cellular amide metabolic process;GO:0016072//rRNA metabolic process;GO:0006396//RNA processing;GO:0006139//nucleobase-containing compound metabolic process;GO:1901566//organonitrogen compound biosynthetic process;GO:1901576//organic substance biosynthetic process;GO:0071826//ribonucleoprotein complex subunit organization;GO:0006412//translation;GO:0044260//cellular macromolecule metabolic process;GO:0070925//organelle assembly;GO:0046483//heterocycle metabolic process;GO:0006996//organelle organization;GO:0008152//metabolic process;GO:0022607//cellular component assembly;GO:0016070//RNA metabolic process;GO:0044249//cellular biosynthetic process;[C]GO:0043226//organelle;GO:0005737//cytoplasm;GO:0022627//cytosolic small ribosomal subunit;GO:0032991//protein-containing complex;GO:0044445//cytosolic part;GO:1990904//ribonucleoprotein complex;GO:0043228//non-membrane-bounded organelle;GO:0005623//cell;GO:0022626//cytosolic ribosome;GO:0005622//intracellular;GO:0005840//ribosome;GO:0044391//ribosomal subunit;GO:0005829//cytosol;GO:0044444//cytoplasmic part;GO:0044424//intracellular part;GO:0044464//cell part;GO:0044422//organelle part;GO:0015935//small ribosomal subunit;GO:0043229//intracellular organelle;GO:0044446//intracellular organelle part;GO:0043232//intracellular non-membrane-bounded organelle;[F]GO:0070181//small ribosomal subunit rRNA binding;GO:0003735//structural constituent of ribosome;GO:0003676//nucleic acid binding;GO:0003729//mRNA binding;GO:0097159//organic cyclic compound binding;GO:0005488//binding;GO:0019843//rRNA binding;GO:0003723//RNA binding;GO:1901363//heterocyclic compound binding;GO:0005198//structural molecule activity;GO:0048027//mRNA 5'-UTR binding;	[C]organelle part;cell;protein-containing complex;organelle;[P]metabolic process;cellular process;cellular component organization or biogenesis;[F]structural molecule activity;binding;	cellular_component;biological_process;molecular_function
Os04g0413900	0.191596	0.938988	0.259713	0.963837	-0.76462	0.613481	0.533404	0.452034	0.552757	0.734415	0.311686	0.989753
Os04g0413950	0.00227399	0.999749	0.0055284	0.999958	0.385412	0.929071	0.133963	0.865641	0.0761487	0.969612	0.097038	0.989753
Os04g0414000	-0.185819	0.938988	-0.374463	0.943713	0.386752	0.810167	0.240662	0.789209	-0.0586574	0.994392	0.302514	0.989753
Os04g0414100	0.286367	0.24404	0.134404	0.961138	0.19485	0.665438	0.08149	0.862283	0.0874861	0.969612	0.0802558	0.989753	[P]GO:0009987//cellular process;GO:0006464//cellular protein modification process;GO:1901564//organonitrogen compound metabolic process;GO:0008152//metabolic process;GO:0044238//primary metabolic process;GO:0016579//protein deubiquitination;GO:0006508//proteolysis;GO:0006807//nitrogen compound metabolic process;GO:0043170//macromolecule metabolic process;GO:0044237//cellular metabolic process;GO:0036211//protein modification process;GO:0070646//protein modification by small protein removal;GO:0044267//cellular protein metabolic process;GO:0044260//cellular macromolecule metabolic process;GO:0070647//protein modification by small protein conjugation or removal;GO:0071704//organic substance metabolic process;GO:0043412//macromolecule modification;GO:0019538//protein metabolic process;[F]GO:0003824//catalytic activity;GO:0101005//ubiquitinyl hydrolase activity;GO:0008234//cysteine-type peptidase activity;GO:0008233//peptidase activity;GO:0140096//catalytic activity, acting on a protein;GO:0070011//peptidase activity, acting on L-amino acid peptides;GO:0019783//ubiquitin-like protein-specific protease activity;GO:0061578//Lys63-specific deubiquitinase activity;GO:0016787//hydrolase activity;GO:0036459//thiol-dependent ubiquitinyl hydrolase activity;GO:0004843//thiol-dependent ubiquitin-specific protease activity;	[P]cellular process;metabolic process;[F]catalytic activity;	biological_process;molecular_function
Os04g0414250
Os04g0414300	-0.133968	0.938988	0.0417515	0.987236	0.315466	0.861582	-1.53079	6.09552e-05	-0.69044	0.606117	-1.04812	0.146526	[P]GO:0080134//regulation of response to stress;GO:0050789//regulation of biological process;GO:0048518//positive regulation of biological process;GO:0048584//positive regulation of response to stimulus;GO:0047484//regulation of response to osmotic stress;GO:1901002//positive regulation of response to salt stress;GO:1901000//regulation of response to salt stress;GO:0065007//biological regulation;GO:0048583//regulation of response to stimulus;[C]GO:0043227//membrane-bounded organelle;GO:0009536//plastid;GO:1990904//ribonucleoprotein complex;GO:0005737//cytoplasm;GO:0043226//organelle;GO:0044444//cytoplasmic part;GO:0044424//intracellular part;GO:0043231//intracellular membrane-bounded organelle;GO:0043229//intracellular organelle;GO:0009507//chloroplast;GO:0005622//intracellular;GO:0005623//cell;GO:0032991//protein-containing complex;GO:0044464//cell part;[F]GO:0005488//binding;GO:1901363//heterocyclic compound binding;GO:0003723//RNA binding;GO:0003676//nucleic acid binding;GO:0097159//organic cyclic compound binding;	[C]cell;protein-containing complex;organelle;[P]biological regulation;[F]binding;	biological_process;molecular_function;cellular_component
Os04g0414400
Os04g0414500	0.617638	0.788582	0.191612	0.966626	1.09717	0.604058	-0.499787	0.7691	-1.01397	0.674826	-0.0362673	0.999388	[C]GO:0016020//membrane;GO:0016021//integral component of membrane;GO:0031224//intrinsic component of membrane;GO:0044425//membrane part;	[C]membrane part;membrane;	cellular_component
Os04g0414700	-1.10156	0.256425	-0.116938	0.980953	-2.40587	0.0393594	-3.12741	0.000368719	-1.31177	0.284699	-1.50472	0.410067	[C]GO:0044425//membrane part;GO:0031224//intrinsic component of membrane;GO:0016020//membrane;GO:0016021//integral component of membrane;	[C]membrane;membrane part;	cellular_component
Os04g0414800	-0.173519	0.881432	-0.345964	0.923046	-0.24887	0.784293	0.477506	0.450147	0.0874261	0.987527	0.201836	0.989753	[P]GO:0006725//cellular aromatic compound metabolic process;GO:0006139//nucleobase-containing compound metabolic process;GO:0008152//metabolic process;GO:0034641//cellular nitrogen compound metabolic process;GO:0044237//cellular metabolic process;GO:0046483//heterocycle metabolic process;GO:0009451//RNA modification;GO:0044238//primary metabolic process;GO:1901360//organic cyclic compound metabolic process;GO:0043412//macromolecule modification;GO:0009987//cellular process;GO:0016070//RNA metabolic process;GO:0071704//organic substance metabolic process;GO:0090304//nucleic acid metabolic process;GO:0006807//nitrogen compound metabolic process;GO:0043170//macromolecule metabolic process;	[P]cellular process;metabolic process;	biological_process
Os04g0414850													[P]GO:0044238//primary metabolic process;GO:0043412//macromolecule modification;GO:0009987//cellular process;GO:0034641//cellular nitrogen compound metabolic process;GO:0006807//nitrogen compound metabolic process;GO:0043170//macromolecule metabolic process;GO:0071704//organic substance metabolic process;GO:0044237//cellular metabolic process;GO:0006725//cellular aromatic compound metabolic process;GO:0008152//metabolic process;GO:0090304//nucleic acid metabolic process;GO:0016070//RNA metabolic process;GO:1901360//organic cyclic compound metabolic process;GO:0009451//RNA modification;GO:0006139//nucleobase-containing compound metabolic process;GO:0046483//heterocycle metabolic process;	[P]cellular process;metabolic process;	biological_process
Os04g0414900	-0.222773	0.873138	-0.586704	0.649073	-0.228576	0.887335	0.179032	0.876264	-0.0944771	0.989532	0.0526039	0.999388
Os04g0415000	-0.114618	0.951752	0.266117	0.963837	0.32933	0.851038	-0.039588	0.971874	0.166474	0.969612	-0.305143	0.989753
Os04g0415100	-0.792823	0.503364	-0.719636	0.802263	-0.467954	0.807344	-0.486268	0.671163	0.140643	0.979216	-0.271597	0.989753	[P]GO:0060255//regulation of macromolecule metabolic process;GO:0048519//negative regulation of biological process;GO:0006355//regulation of transcription, DNA-templated;GO:0009890//negative regulation of biosynthetic process;GO:1903507//negative regulation of nucleic acid-templated transcription;GO:0010629//negative regulation of gene expression;GO:1902679//negative regulation of RNA biosynthetic process;GO:1903506//regulation of nucleic acid-templated transcription;GO:0050794//regulation of cellular process;GO:0051253//negative regulation of RNA metabolic process;GO:0051172//negative regulation of nitrogen compound metabolic process;GO:0048523//negative regulation of cellular process;GO:0080090//regulation of primary metabolic process;GO:0031324//negative regulation of cellular metabolic process;GO:0009889//regulation of biosynthetic process;GO:0010556//regulation of macromolecule biosynthetic process;GO:2001141//regulation of RNA biosynthetic process;GO:0051171//regulation of nitrogen compound metabolic process;GO:0010558//negative regulation of macromolecule biosynthetic process;GO:0009892//negative regulation of metabolic process;GO:0045934//negative regulation of nucleobase-containing compound metabolic process;GO:0065007//biological regulation;GO:0010468//regulation of gene expression;GO:0019222//regulation of metabolic process;GO:0031326//regulation of cellular biosynthetic process;GO:2000113//negative regulation of cellular macromolecule biosynthetic process;GO:2000112//regulation of cellular macromolecule biosynthetic process;GO:0050789//regulation of biological process;GO:0019219//regulation of nucleobase-containing compound metabolic process;GO:0010605//negative regulation of macromolecule metabolic process;GO:0031327//negative regulation of cellular biosynthetic process;GO:0031323//regulation of cellular metabolic process;GO:0045892//negative regulation of transcription, DNA-templated;GO:0051252//regulation of RNA metabolic process;	[P]biological regulation;	biological_process
Os04g0415200	-0.196453	0.923844	0.309706	0.963837	0.210388	0.891906	0.24103	0.818363	0.384879	0.954562	0.255148	0.989753	[C]GO:0031224//intrinsic component of membrane;GO:0044425//membrane part;GO:0016021//integral component of membrane;GO:0016020//membrane;	[C]membrane part;membrane;	cellular_component
Os04g0415401	0.0823738	0.957709	0.0025455	0.999958	-0.175073	0.929071	1.02745	0.129644	0.68596	0.551899	0.64971	0.849026	[C]GO:0016021//integral component of membrane;GO:0044425//membrane part;GO:0031224//intrinsic component of membrane;GO:0016020//membrane;[F]GO:0032555//purine ribonucleotide binding;GO:0032553//ribonucleotide binding;GO:0035639//purine ribonucleoside triphosphate binding;GO:0000166//nucleotide binding;GO:0097367//carbohydrate derivative binding;GO:0036094//small molecule binding;GO:0032559//adenyl ribonucleotide binding;GO:0030554//adenyl nucleotide binding;GO:0043168//anion binding;GO:0017076//purine nucleotide binding;GO:1901265//nucleoside phosphate binding;GO:0043167//ion binding;GO:0008144//drug binding;GO:0005488//binding;GO:0005524//ATP binding;GO:0097159//organic cyclic compound binding;GO:1901363//heterocyclic compound binding;	[C]membrane;membrane part;[F]binding;	molecular_function;cellular_component
Os04g0415600	0.169074	0.938988	-0.0725072	0.983381	-0.52019	0.777408	0.104945	0.944474	0.64148	0.89118	0.451359	0.989753	[P]GO:0006878//cellular copper ion homeostasis;GO:0009987//cellular process;GO:0019725//cellular homeostasis;GO:0065008//regulation of biological quality;GO:0046916//cellular transition metal ion homeostasis;GO:0055065//metal ion homeostasis;GO:0050801//ion homeostasis;GO:0055070//copper ion homeostasis;GO:0098771//inorganic ion homeostasis;GO:0042592//homeostatic process;GO:0006875//cellular metal ion homeostasis;GO:0055080//cation homeostasis;GO:0030003//cellular cation homeostasis;GO:0065007//biological regulation;GO:0055076//transition metal ion homeostasis;GO:0006873//cellular ion homeostasis;GO:0055082//cellular chemical homeostasis;GO:0048878//chemical homeostasis;[C]GO:0044464//cell part;GO:0071944//cell periphery;GO:0016020//membrane;GO:0016021//integral component of membrane;GO:0044425//membrane part;GO:0005886//plasma membrane;GO:0031224//intrinsic component of membrane;GO:0005623//cell;[F]GO:0015075//ion transmembrane transporter activity;GO:0022857//transmembrane transporter activity;GO:0015318//inorganic molecular entity transmembrane transporter activity;GO:0008324//cation transmembrane transporter activity;GO:0046915//transition metal ion transmembrane transporter activity;GO:0005375//copper ion transmembrane transporter activity;GO:0046873//metal ion transmembrane transporter activity;GO:0005215//transporter activity;GO:0022890//inorganic cation transmembrane transporter activity;	[C]cell;membrane part;membrane;[P]biological regulation;cellular process;[F]transporter activity;	biological_process;molecular_function;cellular_component
Os04g0415800	-0.969854	0.495869	-1.58354	0.25678	2.03853	0.0650996	0.334733	0.818463	0.681067	0.870046	1.64746	0.219561	[P]GO:0051707//response to other organism;GO:0050896//response to stimulus;GO:0006952//defense response;GO:0009627//systemic acquired resistance;GO:0006955//immune response;GO:0009814//defense response, incompatible interaction;GO:0006869//lipid transport;GO:0051234//establishment of localization;GO:0033036//macromolecule localization;GO:0009607//response to biotic stimulus;GO:0009605//response to external stimulus;GO:0006810//transport;GO:0051704//multi-organism process;GO:0051179//localization;GO:0043207//response to external biotic stimulus;GO:0006950//response to stress;GO:0098542//defense response to other organism;GO:0045087//innate immune response;GO:0002376//immune system process;GO:0010876//lipid localization;GO:0071702//organic substance transport;[C]GO:0031224//intrinsic component of membrane;GO:0044425//membrane part;GO:0016020//membrane;GO:0016021//integral component of membrane;[F]GO:0036094//small molecule binding;GO:0031406//carboxylic acid binding;GO:0043168//anion binding;GO:0005504//fatty acid binding;GO:0008289//lipid binding;GO:0043177//organic acid binding;GO:0005488//binding;GO:0033293//monocarboxylic acid binding;GO:0043167//ion binding;	[C]membrane;membrane part;[P]multi-organism process;immune system process;localization;response to stimulus;[F]binding;	molecular_function;biological_process;cellular_component
Os04g0415900					1.04338	0.675534							[P]GO:0050896//response to stimulus;GO:0006950//response to stress;GO:0051707//response to other organism;GO:0009605//response to external stimulus;GO:0043207//response to external biotic stimulus;GO:0009814//defense response, incompatible interaction;GO:0098542//defense response to other organism;GO:0045087//innate immune response;GO:0006952//defense response;GO:0009607//response to biotic stimulus;GO:0002376//immune system process;GO:0006955//immune response;GO:0051704//multi-organism process;GO:0009627//systemic acquired resistance;[F]GO:0033293//monocarboxylic acid binding;GO:0005488//binding;GO:0031406//carboxylic acid binding;GO:0005504//fatty acid binding;GO:0043168//anion binding;GO:0043167//ion binding;GO:0008289//lipid binding;GO:0036094//small molecule binding;GO:0043177//organic acid binding;	[P]response to stimulus;immune system process;multi-organism process;[F]binding;	biological_process;molecular_function
Os04g0416000	0.0609927	0.967864	0.277952	0.963837	0.162394	0.912431	-0.134769	0.862283	-0.317435	0.915818	0.190995	0.989753	[C]GO:0034357//photosynthetic membrane;GO:0043231//intracellular membrane-bounded organelle;GO:0009535//chloroplast thylakoid membrane;GO:0043229//intracellular organelle;GO:0044464//cell part;GO:0009579//thylakoid;GO:0055035//plastid thylakoid membrane;GO:0031984//organelle subcompartment;GO:0043226//organelle;GO:0044446//intracellular organelle part;GO:0043227//membrane-bounded organelle;GO:0044422//organelle part;GO:0009536//plastid;GO:0031976//plastid thylakoid;GO:0005622//intracellular;GO:0016020//membrane;GO:0044435//plastid part;GO:0005737//cytoplasm;GO:0044434//chloroplast part;GO:0005623//cell;GO:0044436//thylakoid part;GO:0042651//thylakoid membrane;GO:0009534//chloroplast thylakoid;GO:0044444//cytoplasmic part;GO:0044424//intracellular part;GO:0009507//chloroplast;	[C]organelle;membrane;organelle part;cell;	cellular_component
Os04g0416100	-0.035473	0.978568	0.0733103	0.9745	0.276805	0.802911	-1.45088	0.00128433	-0.752823	0.611451	-0.245213	0.989753	[P]GO:0010468//regulation of gene expression;GO:0045893//positive regulation of transcription, DNA-templated;GO:0051253//negative regulation of RNA metabolic process;GO:2000112//regulation of cellular macromolecule biosynthetic process;GO:0031323//regulation of cellular metabolic process;GO:0009891//positive regulation of biosynthetic process;GO:0031326//regulation of cellular biosynthetic process;GO:0050789//regulation of biological process;GO:0045892//negative regulation of transcription, DNA-templated;GO:0010629//negative regulation of gene expression;GO:0031324//negative regulation of cellular metabolic process;GO:0048522//positive regulation of cellular process;GO:0006355//regulation of transcription, DNA-templated;GO:0031328//positive regulation of cellular biosynthetic process;GO:0045934//negative regulation of nucleobase-containing compound metabolic process;GO:0010558//negative regulation of macromolecule biosynthetic process;GO:0080090//regulation of primary metabolic process;GO:0010604//positive regulation of macromolecule metabolic process;GO:0048518//positive regulation of biological process;GO:0060255//regulation of macromolecule metabolic process;GO:0000122//negative regulation of transcription by RNA polymerase II;GO:0051171//regulation of nitrogen compound metabolic process;GO:0009893//positive regulation of metabolic process;GO:0019222//regulation of metabolic process;GO:1903506//regulation of nucleic acid-templated transcription;GO:0009890//negative regulation of biosynthetic process;GO:1902679//negative regulation of RNA biosynthetic process;GO:0051173//positive regulation of nitrogen compound metabolic process;GO:0010628//positive regulation of gene expression;GO:1903508//positive regulation of nucleic acid-templated transcription;GO:0006357//regulation of transcription by RNA polymerase II;GO:0010556//regulation of macromolecule biosynthetic process;GO:0010605//negative regulation of macromolecule metabolic process;GO:0031327//negative regulation of cellular biosynthetic process;GO:0009889//regulation of biosynthetic process;GO:0050794//regulation of cellular process;GO:0051254//positive regulation of RNA metabolic process;GO:0045944//positive regulation of transcription by RNA polymerase II;GO:0051172//negative regulation of nitrogen compound metabolic process;GO:0019219//regulation of nucleobase-containing compound metabolic process;GO:0009892//negative regulation of metabolic process;GO:0048523//negative regulation of cellular process;GO:0010557//positive regulation of macromolecule biosynthetic process;GO:0051252//regulation of RNA metabolic process;GO:1903507//negative regulation of nucleic acid-templated transcription;GO:0031325//positive regulation of cellular metabolic process;GO:0065007//biological regulation;GO:0048519//negative regulation of biological process;GO:1902680//positive regulation of RNA biosynthetic process;GO:0045935//positive regulation of nucleobase-containing compound metabolic process;GO:2001141//regulation of RNA biosynthetic process;GO:0051726//regulation of cell cycle;GO:2000113//negative regulation of cellular macromolecule biosynthetic process;[C]GO:0043226//organelle;GO:0044424//intracellular part;GO:0043229//intracellular organelle;GO:0043227//membrane-bounded organelle;GO:0005634//nucleus;GO:0005622//intracellular;GO:0044798//nuclear transcription factor complex;GO:0005623//cell;GO:0044464//cell part;GO:0044428//nuclear part;GO:0032991//protein-containing complex;GO:0044446//intracellular organelle part;GO:0005667//transcription factor complex;GO:0090575//RNA polymerase II transcription factor complex;GO:0044422//organelle part;GO:0043231//intracellular membrane-bounded organelle;[F]GO:0003700//DNA-binding transcription factor activity;GO:0140110//transcription regulator activity;GO:0005488//binding;GO:0005515//protein binding;GO:0003677//DNA binding;GO:0003676//nucleic acid binding;GO:0097159//organic cyclic compound binding;GO:0043565//sequence-specific DNA binding;GO:0008134//transcription factor binding;GO:0046983//protein dimerization activity;GO:0000981//DNA-binding transcription factor activity, RNA polymerase II-specific;GO:1901363//heterocyclic compound binding;	[C]cell;organelle part;organelle;protein-containing complex;[P]biological regulation;[F]transcription regulator activity;binding;	molecular_function;cellular_component;biological_process
Os04g0416400	0.195406	0.906725	-0.412307	0.883344	-0.254915	0.8992	0.779226	0.0766903	0.260563	0.969612	0.242522	0.989753	[P]GO:0009987//cellular process;GO:0050789//regulation of biological process;GO:0019725//cellular homeostasis;GO:0065007//biological regulation;GO:0065008//regulation of biological quality;GO:0045454//cell redox homeostasis;GO:0042592//homeostatic process;GO:0050794//regulation of cellular process;[C]GO:0016021//integral component of membrane;GO:0031224//intrinsic component of membrane;GO:0005623//cell;GO:0016020//membrane;GO:0044425//membrane part;[F]GO:0051920//peroxiredoxin activity;GO:0016491//oxidoreductase activity;GO:0016684//oxidoreductase activity, acting on peroxide as acceptor;GO:0016209//antioxidant activity;GO:0003824//catalytic activity;	[C]membrane;membrane part;cell;[P]biological regulation;cellular process;[F]antioxidant activity;catalytic activity;	cellular_component;biological_process;molecular_function
Os04g0416450	-0.476469	0.744331	-0.0208205	0.999958	-0.0276551	0.995738	0.476436	0.667544	-0.0170019	0.99835	0.365314	0.989753	[P]GO:1901564//organonitrogen compound metabolic process;GO:0071704//organic substance metabolic process;GO:0044238//primary metabolic process;GO:0008152//metabolic process;GO:0006807//nitrogen compound metabolic process;GO:0043170//macromolecule metabolic process;GO:0019538//protein metabolic process;	[P]metabolic process;	biological_process
Os04g0416500	-0.529222	0.528169	-0.413246	0.925834	-0.418383	0.796964	0.48579	0.589616	0.233049	0.969612	-0.013507	0.999388	[P]GO:0008152//metabolic process;GO:0071704//organic substance metabolic process;GO:0006807//nitrogen compound metabolic process;GO:0043170//macromolecule metabolic process;GO:1901564//organonitrogen compound metabolic process;GO:0019538//protein metabolic process;GO:0044238//primary metabolic process;	[P]metabolic process;	biological_process
Os04g0416700	-0.0984929	0.938988	0.575931	0.743624	0.0658575	0.958015	0.216374	0.860004	0.16827	0.969612	-0.0624903	0.999388	[C]GO:0071944//cell periphery;GO:0031224//intrinsic component of membrane;GO:0005911//cell-cell junction;GO:0016021//integral component of membrane;GO:0031225//anchored component of membrane;GO:0005623//cell;GO:0055044//symplast;GO:0005886//plasma membrane;GO:0009506//plasmodesma;GO:0044459//plasma membrane part;GO:0046658//anchored component of plasma membrane;GO:0031226//intrinsic component of plasma membrane;GO:0016020//membrane;GO:0030054//cell junction;GO:0044464//cell part;GO:0044425//membrane part;	[C]membrane part;symplast;membrane;cell;cell junction;	cellular_component
Os04g0416900	0.0839615	0.938988	-0.0960717	0.963837	-0.100739	0.929071	-0.576987	0.120368	-0.2617	0.944018	-0.193263	0.989753	[P]GO:0071704//organic substance metabolic process;GO:0006629//lipid metabolic process;GO:0009058//biosynthetic process;GO:0019374//galactolipid metabolic process;GO:0019375//galactolipid biosynthetic process;GO:0006664//glycolipid metabolic process;GO:1901137//carbohydrate derivative biosynthetic process;GO:0044237//cellular metabolic process;GO:0044255//cellular lipid metabolic process;GO:0006643//membrane lipid metabolic process;GO:0009987//cellular process;GO:0008152//metabolic process;GO:1901576//organic substance biosynthetic process;GO:1903509//liposaccharide metabolic process;GO:0008610//lipid biosynthetic process;GO:1901135//carbohydrate derivative metabolic process;GO:0044238//primary metabolic process;GO:0009247//glycolipid biosynthetic process;GO:0044249//cellular biosynthetic process;GO:0046467//membrane lipid biosynthetic process;[C]GO:0019867//outer membrane;GO:0044444//cytoplasmic part;GO:0044435//plastid part;GO:0098588//bounding membrane of organelle;GO:0009526//plastid envelope;GO:0031968//organelle outer membrane;GO:0044446//intracellular organelle part;GO:0031090//organelle membrane;GO:0009941//chloroplast envelope;GO:0009707//chloroplast outer membrane;GO:0031975//envelope;GO:0031969//chloroplast membrane;GO:0043227//membrane-bounded organelle;GO:0005623//cell;GO:0044424//intracellular part;GO:0098805//whole membrane;GO:0043226//organelle;GO:0009536//plastid;GO:0044464//cell part;GO:0043231//intracellular membrane-bounded organelle;GO:0044422//organelle part;GO:0005737//cytoplasm;GO:0005622//intracellular;GO:0043229//intracellular organelle;GO:0009507//chloroplast;GO:0009527//plastid outer membrane;GO:0016020//membrane;GO:0042170//plastid membrane;GO:0044434//chloroplast part;GO:0031967//organelle envelope;	[C]organelle;cell;membrane;organelle part;[P]metabolic process;cellular process;	cellular_component;biological_process
Os04g0417000	0.518921	0.816102	0.281859	0.963837	-0.254597	0.929071	0.60213	0.555238	-0.0965988	0.992208	0.0427612	0.999388	[P]GO:0006820//anion transport;GO:0006811//ion transport;GO:0015711//organic anion transport;GO:0051234//establishment of localization;GO:0051179//localization;GO:0046942//carboxylic acid transport;GO:0071702//organic substance transport;GO:0006810//transport;GO:0015849//organic acid transport;GO:0006835//dicarboxylic acid transport;GO:0015740//C4-dicarboxylate transport;GO:0015743//malate transport;[C]GO:0044424//intracellular part;GO:0043226//organelle;GO:0005623//cell;GO:0044422//organelle part;GO:0005622//intracellular;GO:0043227//membrane-bounded organelle;GO:0005773//vacuole;GO:0005774//vacuolar membrane;GO:0031090//organelle membrane;GO:0031224//intrinsic component of membrane;GO:0009705//plant-type vacuole membrane;GO:0005737//cytoplasm;GO:0044464//cell part;GO:0016021//integral component of membrane;GO:0098805//whole membrane;GO:0044437//vacuolar part;GO:0043231//intracellular membrane-bounded organelle;GO:0016020//membrane;GO:0044425//membrane part;GO:0098588//bounding membrane of organelle;GO:0044446//intracellular organelle part;GO:0043229//intracellular organelle;GO:0044444//cytoplasmic part;GO:0000325//plant-type vacuole;	[C]membrane;membrane part;organelle;cell;organelle part;[P]localization;	cellular_component;biological_process
Os04g0417600	1.26249	0.184999	0.982426	0.680776	0.808476	0.622471	-0.112884	0.865641	-0.28342	0.969612	-0.0654954	0.995105	[C]GO:0044464//cell part;GO:0043227//membrane-bounded organelle;GO:0005634//nucleus;GO:0005623//cell;GO:0043231//intracellular membrane-bounded organelle;GO:0043229//intracellular organelle;GO:0005622//intracellular;GO:0043226//organelle;GO:0044424//intracellular part;	[C]organelle;cell;	cellular_component
Os04g0417750	-0.0809709	0.938988	-0.0811736	0.963837	-0.111326	0.929071
Os04g0417800	1.06125	0.465883	0.6254	0.956117	1.18433	0.518794	-0.0889092	0.895289	-0.510776	0.680029	-0.56675	0.933633	[F]GO:0017137//Rab GTPase binding;GO:0005515//protein binding;GO:0017016//Ras GTPase binding;GO:0051020//GTPase binding;GO:0005488//binding;GO:0031267//small GTPase binding;GO:0019899//enzyme binding;	[F]binding;	molecular_function
Os04g0418000	-0.180786	0.88313	-0.0264945	0.994368	0.130895	0.915774	-0.26865	0.39815	0.0569031	0.986813	-0.0998982	0.989753	[P]GO:0071704//organic substance metabolic process;GO:0055114//oxidation-reduction process;GO:0006082//organic acid metabolic process;GO:0019752//carboxylic acid metabolic process;GO:0015980//energy derivation by oxidation of organic compounds;GO:0044281//small molecule metabolic process;GO:0009060//aerobic respiration;GO:0006091//generation of precursor metabolites and energy;GO:0072350//tricarboxylic acid metabolic process;GO:0044237//cellular metabolic process;GO:0006101//citrate metabolic process;GO:0016999//antibiotic metabolic process;GO:0017144//drug metabolic process;GO:0009987//cellular process;GO:0008152//metabolic process;GO:0043436//oxoacid metabolic process;GO:0045333//cellular respiration;GO:0006099//tricarboxylic acid cycle;GO:0044238//primary metabolic process;[C]GO:0019866//organelle inner membrane;GO:0070469//respiratory chain;GO:0043227//membrane-bounded organelle;GO:0031090//organelle membrane;GO:0005739//mitochondrion;GO:0043226//organelle;GO:0031966//mitochondrial membrane;GO:0032991//protein-containing complex;GO:0043229//intracellular organelle;GO:0044444//cytoplasmic part;GO:0044425//membrane part;GO:0005743//mitochondrial inner membrane;GO:0005623//cell;GO:0044464//cell part;GO:0043231//intracellular membrane-bounded organelle;GO:0031967//organelle envelope;GO:0044446//intracellular organelle part;GO:0044429//mitochondrial part;GO:0098796//membrane protein complex;GO:0016020//membrane;GO:0005622//intracellular;GO:0045273//respiratory chain complex II;GO:0044422//organelle part;GO:0098803//respiratory chain complex;GO:0031975//envelope;GO:0005740//mitochondrial envelope;GO:0005737//cytoplasm;GO:0044424//intracellular part;	[C]membrane;cell;organelle part;organelle;membrane part;protein-containing complex;[P]cellular process;metabolic process;	cellular_component;biological_process
Os04g0418100	-0.379358	0.938988	-0.644513	0.963837	-0.27941	0.929071	0.214726	0.862283	0.444956	0.942632	-0.00305609	0.999388	[P]GO:0032501//multicellular organismal process;GO:0009908//flower development;GO:0000003//reproduction;GO:0010227//floral organ abscission;GO:0048608//reproductive structure development;GO:0007275//multicellular organism development;GO:0032502//developmental process;GO:0048731//system development;GO:0048367//shoot system development;GO:0048856//anatomical structure development;GO:0022414//reproductive process;GO:0099402//plant organ development;GO:0048437//floral organ development;GO:0009838//abscission;GO:0009791//post-embryonic development;GO:0090567//reproductive shoot system development;GO:0061458//reproductive system development;GO:0003006//developmental process involved in reproduction;	[P]reproduction;reproductive process;developmental process;multicellular organismal process;	biological_process
Os04g0418300	0.435453	0.836642	0.876316	0.868016	0.818172	0.762272	-0.314652	0.865641	-0.169936	0.982608	-0.801475	0.97389
Os04g0418500	0.525215	0.710956	0.634584	0.805158	0.774891	0.560592	-1.16167	0.000252892	-0.820651	0.0339738	-0.821484	0.110624	[F]GO:0140096//catalytic activity, acting on a protein;GO:0019787//ubiquitin-like protein transferase activity;GO:0004842//ubiquitin-protein transferase activity;GO:0003824//catalytic activity;GO:0016740//transferase activity;	[F]catalytic activity;	molecular_function
Os04g0418600	-0.00334625	0.999749	-0.0022729	0.999958	0.121755	0.953473	0.616383	0.717791	0.181818	0.969612	0.386641	0.989753
Os04g0418800	-0.802444	0.0728284	-0.0241283	0.999958	0.781202	0.371292	-0.160146	0.76673	0.292952	0.930564	-0.179651	0.989753
Os04g0418900	0.189538	0.946755	-0.365047	0.963837	-0.529226	0.853902	-0.883489	0.570597	-0.533935	0.939416	-0.306776	0.989753
Os04g0419100	-0.463135	0.798603	0.209495	0.963837	1.66103	0.0430704	-0.165622	0.865641	-0.0192178	0.998224	1.08663	0.668844
Os04g0419200	0.505064	0.742082	0.0339307	0.999958	0.150059	0.942563	-0.221775	0.865641	-0.222634	0.969612	-0.0350339	0.999388
Os04g0419400					0.206708	0.929071
Os04g0419550	1.14889	0.43101	1.02078	0.830532	1.14776	0.550749	0.732687	0.452838	0.196359	0.973116	0.990833	0.775536	[P]GO:0044265//cellular macromolecule catabolic process;GO:0006508//proteolysis;GO:0030163//protein catabolic process;GO:0008152//metabolic process;GO:0043632//modification-dependent macromolecule catabolic process;GO:0006807//nitrogen compound metabolic process;GO:0006511//ubiquitin-dependent protein catabolic process;GO:0044248//cellular catabolic process;GO:0044267//cellular protein metabolic process;GO:0044260//cellular macromolecule metabolic process;GO:1901564//organonitrogen compound metabolic process;GO:0009057//macromolecule catabolic process;GO:1901565//organonitrogen compound catabolic process;GO:1901575//organic substance catabolic process;GO:0071704//organic substance metabolic process;GO:0009056//catabolic process;GO:0019941//modification-dependent protein catabolic process;GO:0043170//macromolecule metabolic process;GO:0044238//primary metabolic process;GO:0051603//proteolysis involved in cellular protein catabolic process;GO:0044257//cellular protein catabolic process;GO:0009987//cellular process;GO:0044237//cellular metabolic process;GO:0019538//protein metabolic process;[C]GO:0016021//integral component of membrane;GO:0031224//intrinsic component of membrane;GO:0016020//membrane;GO:0044425//membrane part;[F]GO:0061659//ubiquitin-like protein ligase activity;GO:0003824//catalytic activity;GO:0019787//ubiquitin-like protein transferase activity;GO:0140096//catalytic activity, acting on a protein;GO:0004842//ubiquitin-protein transferase activity;GO:0016740//transferase activity;GO:0061630//ubiquitin protein ligase activity;	[C]membrane part;membrane;[P]cellular process;metabolic process;[F]catalytic activity;	cellular_component;molecular_function;biological_process
Os04g0419600	0.0530751	0.983746	-0.291718	0.963837	-0.429367	0.853611	-0.835322	0.104774	-0.394565	0.91654	-0.468317	0.989753	[C]GO:0044464//cell part;GO:0043226//organelle;GO:0044446//intracellular organelle part;GO:0044427//chromosomal part;GO:0005623//cell;GO:0043232//intracellular non-membrane-bounded organelle;GO:0044424//intracellular part;GO:0000786//nucleosome;GO:0044815//DNA packaging complex;GO:0043228//non-membrane-bounded organelle;GO:0032993//protein-DNA complex;GO:0005634//nucleus;GO:0044422//organelle part;GO:0000785//chromatin;GO:0043231//intracellular membrane-bounded organelle;GO:0005694//chromosome;GO:0043229//intracellular organelle;GO:0005622//intracellular;GO:0032991//protein-containing complex;GO:0043227//membrane-bounded organelle;[F]GO:0005515//protein binding;GO:0003677//DNA binding;GO:0097159//organic cyclic compound binding;GO:1901363//heterocyclic compound binding;GO:0046983//protein dimerization activity;GO:0005488//binding;GO:0046982//protein heterodimerization activity;GO:0003676//nucleic acid binding;	[C]protein-containing complex;cell;organelle;organelle part;[F]binding;	molecular_function;cellular_component
Os04g0419700	0.209552	0.930145	-0.11806	0.963837	-0.323405	0.902701	-2.03134	0.0755285	-0.418957	0.969612	-1.826	0.213425	[P]GO:0036211//protein modification process;GO:0022414//reproductive process;GO:0008152//metabolic process;GO:0006807//nitrogen compound metabolic process;GO:0019538//protein metabolic process;GO:0048544//recognition of pollen;GO:0043170//macromolecule metabolic process;GO:0009875//pollen-pistil interaction;GO:0006793//phosphorus metabolic process;GO:0016310//phosphorylation;GO:0044260//cellular macromolecule metabolic process;GO:0000003//reproduction;GO:0009856//pollination;GO:0051704//multi-organism process;GO:1901564//organonitrogen compound metabolic process;GO:0044237//cellular metabolic process;GO:0032501//multicellular organismal process;GO:0044238//primary metabolic process;GO:0009987//cellular process;GO:0043412//macromolecule modification;GO:0044706//multi-multicellular organism process;GO:0007154//cell communication;GO:0044267//cellular protein metabolic process;GO:0006468//protein phosphorylation;GO:0071704//organic substance metabolic process;GO:0006796//phosphate-containing compound metabolic process;GO:0006464//cellular protein modification process;GO:0008037//cell recognition;[C]GO:0071944//cell periphery;GO:0044425//membrane part;GO:0016021//integral component of membrane;GO:0005623//cell;GO:0016020//membrane;GO:0044464//cell part;GO:0005886//plasma membrane;GO:0031224//intrinsic component of membrane;[F]GO:0004674//protein serine/threonine kinase activity;GO:0016740//transferase activity;GO:0043168//anion binding;GO:0005524//ATP binding;GO:0140096//catalytic activity, acting on a protein;GO:0032555//purine ribonucleotide binding;GO:0003824//catalytic activity;GO:0016772//transferase activity, transferring phosphorus-containing groups;GO:0030246//carbohydrate binding;GO:0005488//binding;GO:0004672//protein kinase activity;GO:0016773//phosphotransferase activity, alcohol group as acceptor;GO:0035639//purine ribonucleoside triphosphate binding;GO:0097159//organic cyclic compound binding;GO:0097367//carbohydrate derivative binding;GO:0032559//adenyl ribonucleotide binding;GO:0036094//small molecule binding;GO:0017076//purine nucleotide binding;GO:0032553//ribonucleotide binding;GO:0000166//nucleotide binding;GO:1901363//heterocyclic compound binding;GO:0016301//kinase activity;GO:0043167//ion binding;GO:1901265//nucleoside phosphate binding;GO:0030554//adenyl nucleotide binding;GO:0008144//drug binding;	[C]membrane;membrane part;cell;[P]cellular process;reproduction;reproductive process;metabolic process;multi-organism process;multicellular organismal process;[F]catalytic activity;binding;	cellular_component;molecular_function;biological_process
Os04g0419750													[P]GO:0044238//primary metabolic process;GO:0000003//reproduction;GO:0044706//multi-multicellular organism process;GO:0019538//protein metabolic process;GO:0016310//phosphorylation;GO:0008037//cell recognition;GO:0051704//multi-organism process;GO:0006464//cellular protein modification process;GO:0006807//nitrogen compound metabolic process;GO:0036211//protein modification process;GO:0009856//pollination;GO:0044237//cellular metabolic process;GO:0009987//cellular process;GO:0043412//macromolecule modification;GO:0006796//phosphate-containing compound metabolic process;GO:0009875//pollen-pistil interaction;GO:0006793//phosphorus metabolic process;GO:0022414//reproductive process;GO:0044260//cellular macromolecule metabolic process;GO:0006468//protein phosphorylation;GO:1901564//organonitrogen compound metabolic process;GO:0032501//multicellular organismal process;GO:0008152//metabolic process;GO:0007154//cell communication;GO:0071704//organic substance metabolic process;GO:0044267//cellular protein metabolic process;GO:0048544//recognition of pollen;GO:0043170//macromolecule metabolic process;[C]GO:0016020//membrane;GO:0005886//plasma membrane;GO:0044464//cell part;GO:0005623//cell;GO:0044425//membrane part;GO:0071944//cell periphery;GO:0016021//integral component of membrane;GO:0031224//intrinsic component of membrane;[F]GO:0032555//purine ribonucleotide binding;GO:0016301//kinase activity;GO:0017076//purine nucleotide binding;GO:0005488//binding;GO:0003824//catalytic activity;GO:0097367//carbohydrate derivative binding;GO:0035639//purine ribonucleoside triphosphate binding;GO:0140096//catalytic activity, acting on a protein;GO:0097159//organic cyclic compound binding;GO:0016773//phosphotransferase activity, alcohol group as acceptor;GO:0008144//drug binding;GO:0000166//nucleotide binding;GO:0030554//adenyl nucleotide binding;GO:0016740//transferase activity;GO:0043167//ion binding;GO:0032559//adenyl ribonucleotide binding;GO:0036094//small molecule binding;GO:0004674//protein serine/threonine kinase activity;GO:1901363//heterocyclic compound binding;GO:0032553//ribonucleotide binding;GO:1901265//nucleoside phosphate binding;GO:0005524//ATP binding;GO:0004672//protein kinase activity;GO:0043168//anion binding;GO:0016772//transferase activity, transferring phosphorus-containing groups;	[C]cell;membrane part;membrane;[P]multi-organism process;reproduction;reproductive process;metabolic process;cellular process;multicellular organismal process;[F]binding;catalytic activity;	molecular_function;cellular_component;biological_process
Os04g0419800	-0.520528	0.359993	-0.337258	0.887809	0.0140894	0.996003	-0.730193	0.169484	-0.266883	0.969612	-0.610593	0.759843	[P]GO:0009856//pollination;GO:0048544//recognition of pollen;GO:0007154//cell communication;GO:0043170//macromolecule metabolic process;GO:0006796//phosphate-containing compound metabolic process;GO:0016310//phosphorylation;GO:0036211//protein modification process;GO:0009987//cellular process;GO:0006807//nitrogen compound metabolic process;GO:0000003//reproduction;GO:0032501//multicellular organismal process;GO:0008037//cell recognition;GO:0022414//reproductive process;GO:0006464//cellular protein modification process;GO:0009875//pollen-pistil interaction;GO:0019538//protein metabolic process;GO:0071704//organic substance metabolic process;GO:0044238//primary metabolic process;GO:0006468//protein phosphorylation;GO:0044237//cellular metabolic process;GO:0044267//cellular protein metabolic process;GO:1901564//organonitrogen compound metabolic process;GO:0008152//metabolic process;GO:0044260//cellular macromolecule metabolic process;GO:0044706//multi-multicellular organism process;GO:0006793//phosphorus metabolic process;GO:0051704//multi-organism process;GO:0043412//macromolecule modification;[C]GO:0016020//membrane;GO:0044464//cell part;GO:0031224//intrinsic component of membrane;GO:0016021//integral component of membrane;GO:0005886//plasma membrane;GO:0044425//membrane part;GO:0005623//cell;GO:0071944//cell periphery;[F]GO:0008144//drug binding;GO:0004672//protein kinase activity;GO:0140096//catalytic activity, acting on a protein;GO:0004674//protein serine/threonine kinase activity;GO:0036094//small molecule binding;GO:0016773//phosphotransferase activity, alcohol group as acceptor;GO:0043167//ion binding;GO:0000166//nucleotide binding;GO:0032553//ribonucleotide binding;GO:0005488//binding;GO:0097367//carbohydrate derivative binding;GO:0032555//purine ribonucleotide binding;GO:1901363//heterocyclic compound binding;GO:0016740//transferase activity;GO:0032559//adenyl ribonucleotide binding;GO:1901265//nucleoside phosphate binding;GO:0043168//anion binding;GO:0003824//catalytic activity;GO:0035639//purine ribonucleoside triphosphate binding;GO:0030554//adenyl nucleotide binding;GO:0016301//kinase activity;GO:0017076//purine nucleotide binding;GO:0097159//organic cyclic compound binding;GO:0005524//ATP binding;GO:0016772//transferase activity, transferring phosphorus-containing groups;	[C]cell;membrane;membrane part;[P]reproduction;multicellular organismal process;multi-organism process;cellular process;metabolic process;reproductive process;[F]binding;catalytic activity;	cellular_component;biological_process;molecular_function
Os04g0419900	0.186235	0.938988	1.01675	0.041307	1.18401	0.447756	-2.96031	1.29922e-19	-0.848158	0.695664	-2.70656	6.53385e-11	[P]GO:0071704//organic substance metabolic process;GO:0051704//multi-organism process;GO:0008152//metabolic process;GO:0022414//reproductive process;GO:0044238//primary metabolic process;GO:0006468//protein phosphorylation;GO:0044267//cellular protein metabolic process;GO:0044237//cellular metabolic process;GO:0036211//protein modification process;GO:0016310//phosphorylation;GO:0006793//phosphorus metabolic process;GO:0044706//multi-multicellular organism process;GO:0006796//phosphate-containing compound metabolic process;GO:0032501//multicellular organismal process;GO:0019538//protein metabolic process;GO:0006807//nitrogen compound metabolic process;GO:0009856//pollination;GO:0000003//reproduction;GO:1901564//organonitrogen compound metabolic process;GO:0043412//macromolecule modification;GO:0044260//cellular macromolecule metabolic process;GO:0007154//cell communication;GO:0009875//pollen-pistil interaction;GO:0008037//cell recognition;GO:0006464//cellular protein modification process;GO:0048544//recognition of pollen;GO:0043170//macromolecule metabolic process;GO:0009987//cellular process;[C]GO:0071944//cell periphery;GO:0016020//membrane;GO:0005623//cell;GO:0044425//membrane part;GO:0031224//intrinsic component of membrane;GO:0005886//plasma membrane;GO:0016021//integral component of membrane;GO:0044464//cell part;[F]GO:0016773//phosphotransferase activity, alcohol group as acceptor;GO:0043168//anion binding;GO:0097367//carbohydrate derivative binding;GO:0016301//kinase activity;GO:0004674//protein serine/threonine kinase activity;GO:0000166//nucleotide binding;GO:0036094//small molecule binding;GO:0003824//catalytic activity;GO:0032555//purine ribonucleotide binding;GO:0016740//transferase activity;GO:0097159//organic cyclic compound binding;GO:1901363//heterocyclic compound binding;GO:0032553//ribonucleotide binding;GO:0004672//protein kinase activity;GO:0005524//ATP binding;GO:1901265//nucleoside phosphate binding;GO:0016772//transferase activity, transferring phosphorus-containing groups;GO:0035639//purine ribonucleoside triphosphate binding;GO:0032559//adenyl ribonucleotide binding;GO:0017076//purine nucleotide binding;GO:0140096//catalytic activity, acting on a protein;GO:0008144//drug binding;GO:0005488//binding;GO:0043167//ion binding;GO:0030554//adenyl nucleotide binding;	[C]membrane;cell;membrane part;[P]metabolic process;reproduction;multi-organism process;reproductive process;cellular process;multicellular organismal process;[F]catalytic activity;binding;	molecular_function;biological_process;cellular_component
Os04g0420033													[P]GO:0000003//reproduction;GO:0048544//recognition of pollen;GO:0022414//reproductive process;GO:0044706//multi-multicellular organism process;GO:0007154//cell communication;GO:0009875//pollen-pistil interaction;GO:0009987//cellular process;GO:0051704//multi-organism process;GO:0032501//multicellular organismal process;GO:0009856//pollination;GO:0008037//cell recognition;[C]GO:0016021//integral component of membrane;GO:0044425//membrane part;GO:0031224//intrinsic component of membrane;GO:0016020//membrane;[F]GO:0043167//ion binding;GO:0008144//drug binding;GO:0004672//protein kinase activity;GO:0017076//purine nucleotide binding;GO:0035639//purine ribonucleoside triphosphate binding;GO:0016301//kinase activity;GO:0016772//transferase activity, transferring phosphorus-containing groups;GO:0005524//ATP binding;GO:0030554//adenyl nucleotide binding;GO:1901265//nucleoside phosphate binding;GO:0097159//organic cyclic compound binding;GO:0043168//anion binding;GO:0032555//purine ribonucleotide binding;GO:0005488//binding;GO:0032553//ribonucleotide binding;GO:0004674//protein serine/threonine kinase activity;GO:0000166//nucleotide binding;GO:0003824//catalytic activity;GO:0016773//phosphotransferase activity, alcohol group as acceptor;GO:1901363//heterocyclic compound binding;GO:0140096//catalytic activity, acting on a protein;GO:0016740//transferase activity;GO:0036094//small molecule binding;GO:0097367//carbohydrate derivative binding;GO:0032559//adenyl ribonucleotide binding;	[C]membrane part;membrane;[P]multicellular organismal process;reproductive process;cellular process;multi-organism process;reproduction;[F]binding;catalytic activity;	biological_process;molecular_function;cellular_component
Os04g0420166							-0.166567	0.862283	-0.0896708	0.969612	0.00129688	0.999388	[P]GO:0051704//multi-organism process;GO:0022414//reproductive process;GO:0009856//pollination;GO:0007154//cell communication;GO:0032501//multicellular organismal process;GO:0048544//recognition of pollen;GO:0009875//pollen-pistil interaction;GO:0009987//cellular process;GO:0008037//cell recognition;GO:0000003//reproduction;GO:0044706//multi-multicellular organism process;[C]GO:0016021//integral component of membrane;GO:0031224//intrinsic component of membrane;GO:0016020//membrane;GO:0044425//membrane part;[F]GO:0004674//protein serine/threonine kinase activity;GO:0004672//protein kinase activity;GO:0043167//ion binding;GO:0016773//phosphotransferase activity, alcohol group as acceptor;GO:1901363//heterocyclic compound binding;GO:0003824//catalytic activity;GO:0097159//organic cyclic compound binding;GO:0032559//adenyl ribonucleotide binding;GO:0016772//transferase activity, transferring phosphorus-containing groups;GO:0036094//small molecule binding;GO:0043168//anion binding;GO:1901265//nucleoside phosphate binding;GO:0000166//nucleotide binding;GO:0030554//adenyl nucleotide binding;GO:0032553//ribonucleotide binding;GO:0017076//purine nucleotide binding;GO:0016301//kinase activity;GO:0016740//transferase activity;GO:0140096//catalytic activity, acting on a protein;GO:0005488//binding;GO:0005524//ATP binding;GO:0097367//carbohydrate derivative binding;GO:0035639//purine ribonucleoside triphosphate binding;GO:0032555//purine ribonucleotide binding;GO:0008144//drug binding;	[C]membrane part;membrane;[P]reproduction;reproductive process;multi-organism process;multicellular organismal process;cellular process;[F]binding;catalytic activity;	cellular_component;biological_process;molecular_function
Os04g0420300													[P]GO:0007154//cell communication;GO:0009856//pollination;GO:0009987//cellular process;GO:0044706//multi-multicellular organism process;GO:0008037//cell recognition;GO:0000003//reproduction;GO:0048544//recognition of pollen;GO:0032501//multicellular organismal process;GO:0051704//multi-organism process;GO:0009875//pollen-pistil interaction;GO:0022414//reproductive process;[C]GO:0016021//integral component of membrane;GO:0016020//membrane;GO:0031224//intrinsic component of membrane;GO:0044425//membrane part;[F]GO:0004672//protein kinase activity;GO:0035639//purine ribonucleoside triphosphate binding;GO:0016301//kinase activity;GO:0097367//carbohydrate derivative binding;GO:0016773//phosphotransferase activity, alcohol group as acceptor;GO:0005488//binding;GO:0003824//catalytic activity;GO:1901265//nucleoside phosphate binding;GO:0008144//drug binding;GO:0032553//ribonucleotide binding;GO:0043168//anion binding;GO:0000166//nucleotide binding;GO:1901363//heterocyclic compound binding;GO:0005524//ATP binding;GO:0043167//ion binding;GO:0036094//small molecule binding;GO:0016772//transferase activity, transferring phosphorus-containing groups;GO:0032555//purine ribonucleotide binding;GO:0016740//transferase activity;GO:0004674//protein serine/threonine kinase activity;GO:0097159//organic cyclic compound binding;GO:0030554//adenyl nucleotide binding;GO:0017076//purine nucleotide binding;GO:0140096//catalytic activity, acting on a protein;GO:0032559//adenyl ribonucleotide binding;	[C]membrane part;membrane;[P]multi-organism process;cellular process;reproduction;reproductive process;multicellular organismal process;[F]binding;catalytic activity;	biological_process;cellular_component;molecular_function
Os04g0420500	-0.305325	0.542359	-0.353324	0.839885	-0.40732	0.467071	-0.286722	0.639497	-0.134222	0.969612	-0.223156	0.989753	[P]GO:0043170//macromolecule metabolic process;GO:0019538//protein metabolic process;GO:0007154//cell communication;GO:0044267//cellular protein metabolic process;GO:0044260//cellular macromolecule metabolic process;GO:0044237//cellular metabolic process;GO:0008152//metabolic process;GO:0006793//phosphorus metabolic process;GO:0032501//multicellular organismal process;GO:0000003//reproduction;GO:0006807//nitrogen compound metabolic process;GO:0022414//reproductive process;GO:0006796//phosphate-containing compound metabolic process;GO:0006468//protein phosphorylation;GO:0071704//organic substance metabolic process;GO:1901564//organonitrogen compound metabolic process;GO:0009875//pollen-pistil interaction;GO:0051704//multi-organism process;GO:0016310//phosphorylation;GO:0009856//pollination;GO:0036211//protein modification process;GO:0044706//multi-multicellular organism process;GO:0006464//cellular protein modification process;GO:0044238//primary metabolic process;GO:0008037//cell recognition;GO:0043412//macromolecule modification;GO:0009987//cellular process;GO:0048544//recognition of pollen;[C]GO:0016021//integral component of membrane;GO:0044425//membrane part;GO:0016020//membrane;GO:0071944//cell periphery;GO:0005623//cell;GO:0031224//intrinsic component of membrane;GO:0044464//cell part;GO:0005886//plasma membrane;[F]GO:1901265//nucleoside phosphate binding;GO:0016301//kinase activity;GO:0035639//purine ribonucleoside triphosphate binding;GO:0032553//ribonucleotide binding;GO:0097159//organic cyclic compound binding;GO:0004672//protein kinase activity;GO:0032559//adenyl ribonucleotide binding;GO:0036094//small molecule binding;GO:0008144//drug binding;GO:0017076//purine nucleotide binding;GO:0004674//protein serine/threonine kinase activity;GO:0003824//catalytic activity;GO:0043167//ion binding;GO:0016740//transferase activity;GO:0016772//transferase activity, transferring phosphorus-containing groups;GO:0140096//catalytic activity, acting on a protein;GO:1901363//heterocyclic compound binding;GO:0030554//adenyl nucleotide binding;GO:0005488//binding;GO:0032555//purine ribonucleotide binding;GO:0000166//nucleotide binding;GO:0016773//phosphotransferase activity, alcohol group as acceptor;GO:0043168//anion binding;GO:0097367//carbohydrate derivative binding;GO:0005524//ATP binding;	[C]membrane part;cell;membrane;[P]reproduction;multicellular organismal process;cellular process;reproductive process;multi-organism process;metabolic process;[F]binding;catalytic activity;	biological_process;cellular_component;molecular_function
Os04g0420600	-0.455586	0.641439	-0.381996	0.923046	-0.528951	0.568596	-0.200955	0.825009	0.150303	0.969612	-0.0967998	0.991919	[P]GO:0044238//primary metabolic process;GO:0006793//phosphorus metabolic process;GO:0007154//cell communication;GO:0044237//cellular metabolic process;GO:0006468//protein phosphorylation;GO:0008037//cell recognition;GO:0009875//pollen-pistil interaction;GO:0032501//multicellular organismal process;GO:0051704//multi-organism process;GO:0006807//nitrogen compound metabolic process;GO:0043170//macromolecule metabolic process;GO:0044260//cellular macromolecule metabolic process;GO:0044706//multi-multicellular organism process;GO:0022414//reproductive process;GO:0043412//macromolecule modification;GO:0006464//cellular protein modification process;GO:0044267//cellular protein metabolic process;GO:0000003//reproduction;GO:0036211//protein modification process;GO:0006796//phosphate-containing compound metabolic process;GO:0009987//cellular process;GO:0048544//recognition of pollen;GO:0019538//protein metabolic process;GO:0071704//organic substance metabolic process;GO:1901564//organonitrogen compound metabolic process;GO:0016310//phosphorylation;GO:0008152//metabolic process;GO:0009856//pollination;[C]GO:0005886//plasma membrane;GO:0031224//intrinsic component of membrane;GO:0044464//cell part;GO:0016020//membrane;GO:0005623//cell;GO:0016021//integral component of membrane;GO:0071944//cell periphery;GO:0044425//membrane part;[F]GO:0017076//purine nucleotide binding;GO:0097159//organic cyclic compound binding;GO:0016740//transferase activity;GO:0016772//transferase activity, transferring phosphorus-containing groups;GO:0035639//purine ribonucleoside triphosphate binding;GO:0097367//carbohydrate derivative binding;GO:0140096//catalytic activity, acting on a protein;GO:0004674//protein serine/threonine kinase activity;GO:0032553//ribonucleotide binding;GO:0036094//small molecule binding;GO:1901363//heterocyclic compound binding;GO:0008144//drug binding;GO:0030554//adenyl nucleotide binding;GO:0004672//protein kinase activity;GO:0000166//nucleotide binding;GO:0043168//anion binding;GO:0005524//ATP binding;GO:0005488//binding;GO:0016301//kinase activity;GO:0032555//purine ribonucleotide binding;GO:0003824//catalytic activity;GO:1901265//nucleoside phosphate binding;GO:0043167//ion binding;GO:0032559//adenyl ribonucleotide binding;GO:0016773//phosphotransferase activity, alcohol group as acceptor;	[C]membrane;cell;membrane part;[P]multi-organism process;reproductive process;reproduction;metabolic process;multicellular organismal process;cellular process;[F]binding;catalytic activity;	cellular_component;biological_process;molecular_function
Os04g0420700	0.338481	0.749416	0.0534562	0.984079	0.19856	0.908047	0.322742	0.772661	0.319948	0.969612	0.086465	0.995003	[P]GO:0009856//pollination;GO:0008037//cell recognition;GO:0048544//recognition of pollen;GO:0044706//multi-multicellular organism process;GO:0022414//reproductive process;GO:0009875//pollen-pistil interaction;GO:0051704//multi-organism process;GO:0032501//multicellular organismal process;GO:0007154//cell communication;GO:0009987//cellular process;GO:0000003//reproduction;[C]GO:0016021//integral component of membrane;GO:0016020//membrane;GO:0044425//membrane part;GO:0031224//intrinsic component of membrane;[F]GO:0032555//purine ribonucleotide binding;GO:0004674//protein serine/threonine kinase activity;GO:0016740//transferase activity;GO:0016773//phosphotransferase activity, alcohol group as acceptor;GO:0016301//kinase activity;GO:0043168//anion binding;GO:0000166//nucleotide binding;GO:1901265//nucleoside phosphate binding;GO:0043167//ion binding;GO:1901363//heterocyclic compound binding;GO:0035639//purine ribonucleoside triphosphate binding;GO:0017076//purine nucleotide binding;GO:0097367//carbohydrate derivative binding;GO:0032553//ribonucleotide binding;GO:0008144//drug binding;GO:0030554//adenyl nucleotide binding;GO:0032559//adenyl ribonucleotide binding;GO:0140096//catalytic activity, acting on a protein;GO:0097159//organic cyclic compound binding;GO:0005488//binding;GO:0003824//catalytic activity;GO:0004672//protein kinase activity;GO:0016772//transferase activity, transferring phosphorus-containing groups;GO:0005524//ATP binding;GO:0036094//small molecule binding;	[C]membrane;membrane part;[P]multi-organism process;reproductive process;cellular process;reproduction;multicellular organismal process;[F]catalytic activity;binding;	biological_process;molecular_function;cellular_component
Os04g0420801	0.0150807	0.999749	-0.590202	0.963837	0.134238	0.968128	-0.00787088	0.996227	0.379704	0.969612	0.0927156	0.998474	[P]GO:0071704//organic substance metabolic process;GO:0044237//cellular metabolic process;GO:0044706//multi-multicellular organism process;GO:0009875//pollen-pistil interaction;GO:0006793//phosphorus metabolic process;GO:0006464//cellular protein modification process;GO:0009856//pollination;GO:0032501//multicellular organismal process;GO:0009987//cellular process;GO:0051704//multi-organism process;GO:0043412//macromolecule modification;GO:0043170//macromolecule metabolic process;GO:0016310//phosphorylation;GO:0022414//reproductive process;GO:0044238//primary metabolic process;GO:0008152//metabolic process;GO:0006796//phosphate-containing compound metabolic process;GO:1901564//organonitrogen compound metabolic process;GO:0044267//cellular protein metabolic process;GO:0006807//nitrogen compound metabolic process;GO:0007154//cell communication;GO:0006468//protein phosphorylation;GO:0008037//cell recognition;GO:0019538//protein metabolic process;GO:0048544//recognition of pollen;GO:0044260//cellular macromolecule metabolic process;GO:0036211//protein modification process;GO:0000003//reproduction;[C]GO:0044425//membrane part;GO:0044464//cell part;GO:0016020//membrane;GO:0005886//plasma membrane;GO:0071944//cell periphery;GO:0005623//cell;GO:0031224//intrinsic component of membrane;GO:0016021//integral component of membrane;[F]GO:0004672//protein kinase activity;GO:0097367//carbohydrate derivative binding;GO:0036094//small molecule binding;GO:0032559//adenyl ribonucleotide binding;GO:0003824//catalytic activity;GO:0030554//adenyl nucleotide binding;GO:0016740//transferase activity;GO:0016301//kinase activity;GO:1901265//nucleoside phosphate binding;GO:0017076//purine nucleotide binding;GO:0005488//binding;GO:0097159//organic cyclic compound binding;GO:0043167//ion binding;GO:0016772//transferase activity, transferring phosphorus-containing groups;GO:0032553//ribonucleotide binding;GO:0005524//ATP binding;GO:0032555//purine ribonucleotide binding;GO:0004674//protein serine/threonine kinase activity;GO:1901363//heterocyclic compound binding;GO:0140096//catalytic activity, acting on a protein;GO:0016773//phosphotransferase activity, alcohol group as acceptor;GO:0035639//purine ribonucleoside triphosphate binding;GO:0008144//drug binding;GO:0000166//nucleotide binding;GO:0043168//anion binding;	[C]cell;membrane;membrane part;[P]multicellular organismal process;reproductive process;multi-organism process;reproduction;metabolic process;cellular process;[F]binding;catalytic activity;	biological_process;cellular_component;molecular_function
Os04g0420900	-0.0120325	0.999749	0.128269	0.963837	1.04639	0.30147	-1.09251	0.108794	-0.522097	0.897706	-1.12422	0.37699	[P]GO:0006468//protein phosphorylation;GO:0032501//multicellular organismal process;GO:0006793//phosphorus metabolic process;GO:0044237//cellular metabolic process;GO:0043170//macromolecule metabolic process;GO:0008152//metabolic process;GO:0016310//phosphorylation;GO:0044238//primary metabolic process;GO:0006464//cellular protein modification process;GO:1901564//organonitrogen compound metabolic process;GO:0036211//protein modification process;GO:0009987//cellular process;GO:0006807//nitrogen compound metabolic process;GO:0022414//reproductive process;GO:0009875//pollen-pistil interaction;GO:0044267//cellular protein metabolic process;GO:0043412//macromolecule modification;GO:0009856//pollination;GO:0051704//multi-organism process;GO:0000003//reproduction;GO:0019538//protein metabolic process;GO:0006796//phosphate-containing compound metabolic process;GO:0008037//cell recognition;GO:0048544//recognition of pollen;GO:0071704//organic substance metabolic process;GO:0007154//cell communication;GO:0044260//cellular macromolecule metabolic process;GO:0044706//multi-multicellular organism process;[C]GO:0044464//cell part;GO:0071944//cell periphery;GO:0031224//intrinsic component of membrane;GO:0016020//membrane;GO:0016021//integral component of membrane;GO:0005886//plasma membrane;GO:0044425//membrane part;GO:0005623//cell;[F]GO:1901363//heterocyclic compound binding;GO:0017076//purine nucleotide binding;GO:0016301//kinase activity;GO:0005488//binding;GO:0004674//protein serine/threonine kinase activity;GO:0097367//carbohydrate derivative binding;GO:0016772//transferase activity, transferring phosphorus-containing groups;GO:0005524//ATP binding;GO:0032553//ribonucleotide binding;GO:0043167//ion binding;GO:0004672//protein kinase activity;GO:0032555//purine ribonucleotide binding;GO:0003824//catalytic activity;GO:1901265//nucleoside phosphate binding;GO:0032559//adenyl ribonucleotide binding;GO:0016773//phosphotransferase activity, alcohol group as acceptor;GO:0035639//purine ribonucleoside triphosphate binding;GO:0036094//small molecule binding;GO:0000166//nucleotide binding;GO:0140096//catalytic activity, acting on a protein;GO:0016740//transferase activity;GO:0008144//drug binding;GO:0097159//organic cyclic compound binding;GO:0030554//adenyl nucleotide binding;GO:0043168//anion binding;	[C]cell;membrane;membrane part;[P]metabolic process;multicellular organismal process;cellular process;reproduction;reproductive process;multi-organism process;[F]catalytic activity;binding;	molecular_function;cellular_component;biological_process
Os04g0421700	0.16153	0.872768	-0.166667	0.961138	-0.277307	0.710294	0.263388	0.566375	-0.0407378	0.994392	-0.0855941	0.991919	[P]GO:2001141//regulation of RNA biosynthetic process;GO:0065007//biological regulation;GO:0051171//regulation of nitrogen compound metabolic process;GO:0006355//regulation of transcription, DNA-templated;GO:2000112//regulation of cellular macromolecule biosynthetic process;GO:0010556//regulation of macromolecule biosynthetic process;GO:0010468//regulation of gene expression;GO:0060255//regulation of macromolecule metabolic process;GO:0050794//regulation of cellular process;GO:0031326//regulation of cellular biosynthetic process;GO:1903506//regulation of nucleic acid-templated transcription;GO:0009889//regulation of biosynthetic process;GO:0080090//regulation of primary metabolic process;GO:0050789//regulation of biological process;GO:0031323//regulation of cellular metabolic process;GO:0051252//regulation of RNA metabolic process;GO:0019219//regulation of nucleobase-containing compound metabolic process;GO:0019222//regulation of metabolic process;[F]GO:0043169//cation binding;GO:0043167//ion binding;GO:0046914//transition metal ion binding;GO:0046872//metal ion binding;GO:0005488//binding;GO:0008270//zinc ion binding;	[P]biological regulation;[F]binding;	molecular_function;biological_process
Os04g0421800	-0.0487324	0.945884	-0.115509	0.963837	0.196653	0.81635	-0.0231303	0.966781	-0.0435064	0.988511	-0.0775771	0.989753	[C]GO:0044444//cytoplasmic part;GO:0005623//cell;GO:0005737//cytoplasm;GO:0044464//cell part;GO:0005829//cytosol;GO:0044424//intracellular part;GO:0005622//intracellular;	[C]cell;	cellular_component
Os04g0421850	0.291403	0.938988	0.245451	0.963837	0.0560851	0.989163	0.0470066	0.978317	0.0584641	0.998224	-0.14033	0.992345	[C]GO:0044425//membrane part;GO:0031224//intrinsic component of membrane;GO:0016021//integral component of membrane;GO:0016020//membrane;	[C]membrane;membrane part;	cellular_component
Os04g0421900	-0.0984915	0.918334	-0.104845	0.963837	0.0414509	0.951604	-0.20017	0.537981	-0.0913955	0.969612	-0.0613425	0.989753	[P]GO:0071702//organic substance transport;GO:0043933//protein-containing complex subunit organization;GO:0001927//exocyst assembly;GO:0006893//Golgi to plasma membrane transport;GO:0071840//cellular component organization or biogenesis;GO:0051641//cellular localization;GO:0032940//secretion by cell;GO:0042886//amide transport;GO:0044085//cellular component biogenesis;GO:0098876//vesicle-mediated transport to the plasma membrane;GO:0051640//organelle localization;GO:0051179//localization;GO:0051234//establishment of localization;GO:0015031//protein transport;GO:0071705//nitrogen compound transport;GO:0140029//exocytic process;GO:0015833//peptide transport;GO:0008104//protein localization;GO:0009987//cellular process;GO:0046903//secretion;GO:0016192//vesicle-mediated transport;GO:0006904//vesicle docking involved in exocytosis;GO:0048278//vesicle docking;GO:0022607//cellular component assembly;GO:0006810//transport;GO:0006887//exocytosis;GO:0065003//protein-containing complex assembly;GO:0006892//post-Golgi vesicle-mediated transport;GO:0034622//cellular protein-containing complex assembly;GO:0048193//Golgi vesicle transport;GO:0016043//cellular component organization;GO:0045184//establishment of protein localization;GO:0022406//membrane docking;GO:0033036//macromolecule localization;GO:0140056//organelle localization by membrane tethering;[C]GO:0044424//intracellular part;GO:0005737//cytoplasm;GO:0044444//cytoplasmic part;GO:0005938//cell cortex;GO:0099568//cytoplasmic region;GO:0044448//cell cortex part;GO:0071944//cell periphery;GO:0044464//cell part;GO:0005623//cell;GO:0099023//tethering complex;GO:0000145//exocyst;GO:0005622//intracellular;GO:0032991//protein-containing complex;	[C]cell;protein-containing complex;[P]localization;cellular component organization or biogenesis;cellular process;	biological_process;cellular_component
Os04g0422000	0.392352	0.735571	0.257028	0.963837	-0.619325	0.587406	0.083744	0.934774	0.0491645	0.993334	-0.545852	0.989753	[P]GO:0071704//organic substance metabolic process;GO:1901576//organic substance biosynthetic process;GO:0009987//cellular process;GO:0009108//coenzyme biosynthetic process;GO:0044283//small molecule biosynthetic process;GO:0051186//cofactor metabolic process;GO:0042180//cellular ketone metabolic process;GO:0009058//biosynthetic process;GO:0008152//metabolic process;GO:0042181//ketone biosynthetic process;GO:0044249//cellular biosynthetic process;GO:1901661//quinone metabolic process;GO:1901663//quinone biosynthetic process;GO:0006732//coenzyme metabolic process;GO:0044281//small molecule metabolic process;GO:0051188//cofactor biosynthetic process;GO:0044237//cellular metabolic process;GO:0010236//plastoquinone biosynthetic process;[C]GO:0044446//intracellular organelle part;GO:0009570//chloroplast stroma;GO:0044434//chloroplast part;GO:0044422//organelle part;GO:0044444//cytoplasmic part;GO:0043226//organelle;GO:0043229//intracellular organelle;GO:0044424//intracellular part;GO:0044464//cell part;GO:0005737//cytoplasm;GO:0005623//cell;GO:0043231//intracellular membrane-bounded organelle;GO:0009507//chloroplast;GO:0009532//plastid stroma;GO:0005622//intracellular;GO:0044435//plastid part;GO:0009536//plastid;GO:0043227//membrane-bounded organelle;	[C]organelle;cell;organelle part;[P]metabolic process;cellular process;	cellular_component;biological_process
Os04g0422200									0.0785839	0.969612	0.097038	0.989753	[C]GO:0046658//anchored component of plasma membrane;GO:0031225//anchored component of membrane;GO:0031226//intrinsic component of plasma membrane;GO:0044459//plasma membrane part;GO:0044425//membrane part;GO:0016020//membrane;GO:0031224//intrinsic component of membrane;GO:0005623//cell;GO:0071944//cell periphery;GO:0005886//plasma membrane;GO:0044464//cell part;[F]GO:0009055//electron transfer activity;GO:0016491//oxidoreductase activity;GO:0003824//catalytic activity;	[C]membrane part;cell;membrane;[F]catalytic activity;	cellular_component;molecular_function
Os04g0422300	-0.0256908	0.999749	-0.0607979	0.994368	0.35485	0.926579	-0.0618743	0.949014	-0.736034	0.271505	-0.781012	0.796565	[C]GO:0005886//plasma membrane;GO:0016020//membrane;GO:0005623//cell;GO:0031224//intrinsic component of membrane;GO:0016021//integral component of membrane;GO:0044425//membrane part;GO:0044464//cell part;GO:0071944//cell periphery;[F]GO:0005215//transporter activity;GO:0022857//transmembrane transporter activity;	[C]membrane part;cell;membrane;[F]transporter activity;	cellular_component;molecular_function
Os04g0422500					0.111239	0.929071	0.130564	0.938355	-0.0900355	0.969612	0.00106716	0.999388
Os04g0422600	0.141841	0.95965	0.548371	0.963837	1.10136	0.529802	0.313535	0.831748	-0.14895	0.982608	0.123527	0.993176	[C]GO:0044425//membrane part;GO:0031224//intrinsic component of membrane;GO:0016021//integral component of membrane;GO:0016020//membrane;[F]GO:0005215//transporter activity;GO:0022857//transmembrane transporter activity;	[C]membrane;membrane part;[F]transporter activity;	cellular_component;molecular_function
Os04g0422700	0.723272	0.584797	0.0262578	0.999958	-0.226213	0.929071	0.75685	0.287485	0.348203	0.969612	0.130727	0.990547	[C]GO:0016020//membrane;GO:0044425//membrane part;GO:0016021//integral component of membrane;GO:0031224//intrinsic component of membrane;	[C]membrane;membrane part;	cellular_component
Os04g0422900
Os04g0422950													[F]GO:0016787//hydrolase activity;GO:0016788//hydrolase activity, acting on ester bonds;GO:0003824//catalytic activity;	[F]catalytic activity;	molecular_function
Os04g0423100	-0.708405	0.706042	0.154812	0.9745	-0.995979	0.604171	-1.20052	0.257558	-0.765019	0.785491	-0.0137046	0.999388	[F]GO:0097159//organic cyclic compound binding;GO:0005488//binding;GO:0043168//anion binding;GO:0071949//FAD binding;GO:1901363//heterocyclic compound binding;GO:0050662//coenzyme binding;GO:0048037//cofactor binding;GO:1901265//nucleoside phosphate binding;GO:0050660//flavin adenine dinucleotide binding;GO:0043167//ion binding;GO:0000166//nucleotide binding;GO:0036094//small molecule binding;	[F]binding;	molecular_function
Os04g0423200	-0.536464	0.866556	0.355722	0.963837	-1.37201	0.526372	-1.31177	0.334536	-0.6651	0.922641	-0.786957	0.985763	[C]GO:0031224//intrinsic component of membrane;GO:0044425//membrane part;GO:0016021//integral component of membrane;GO:0016020//membrane;	[C]membrane part;membrane;	cellular_component
Os04g0423400	0.0219098	0.994798	1.68579	0.00107695	0.855392	0.71103	-1.00647	0.199321	0.120247	0.969612	-0.370056	0.989753
Os04g0423600	0.187322	0.748717	0.260406	0.808288	-0.0664276	0.929071	0.148173	0.710302	0.0248954	0.998224	-0.194706	0.989753
Os04g0423700	-0.221082	0.769896	-0.307539	0.842586	-0.316722	0.753293	0.608363	0.20414	0.260125	0.969612	0.253061	0.989753	[P]GO:0006629//lipid metabolic process;GO:0071704//organic substance metabolic process;GO:0006643//membrane lipid metabolic process;GO:0009987//cellular process;GO:1901576//organic substance biosynthetic process;GO:0030148//sphingolipid biosynthetic process;GO:0006665//sphingolipid metabolic process;GO:1901566//organonitrogen compound biosynthetic process;GO:0009058//biosynthetic process;GO:1901564//organonitrogen compound metabolic process;GO:0008610//lipid biosynthetic process;GO:0044249//cellular biosynthetic process;GO:0044237//cellular metabolic process;GO:0044255//cellular lipid metabolic process;GO:0044238//primary metabolic process;GO:0046467//membrane lipid biosynthetic process;GO:0006807//nitrogen compound metabolic process;GO:0008152//metabolic process;[C]GO:0016021//integral component of membrane;GO:0044425//membrane part;GO:0031224//intrinsic component of membrane;GO:0016020//membrane;	[C]membrane part;membrane;[P]metabolic process;cellular process;	cellular_component;biological_process
Os04g0423800	0.997971	0.604962	1.20756	0.76818	2.11579	0.18675	-0.287067	0.608898	-0.306001	0.816447	-0.0903923	0.991919	[P]GO:0072593//reactive oxygen species metabolic process;GO:0006950//response to stress;GO:0044237//cellular metabolic process;GO:0050896//response to stimulus;GO:0051186//cofactor metabolic process;GO:0044248//cellular catabolic process;GO:0042737//drug catabolic process;GO:0051187//cofactor catabolic process;GO:0006979//response to oxidative stress;GO:0042743//hydrogen peroxide metabolic process;GO:0017144//drug metabolic process;GO:0008152//metabolic process;GO:0009987//cellular process;GO:0016999//antibiotic metabolic process;GO:0009056//catabolic process;GO:0042744//hydrogen peroxide catabolic process;GO:0017001//antibiotic catabolic process;[C]GO:0005576//extracellular region;[F]GO:0043169//cation binding;GO:0005488//binding;GO:0016209//antioxidant activity;GO:0016684//oxidoreductase activity, acting on peroxide as acceptor;GO:0046906//tetrapyrrole binding;GO:0020037//heme binding;GO:0046872//metal ion binding;GO:0003824//catalytic activity;GO:0004601//peroxidase activity;GO:0016491//oxidoreductase activity;GO:0043167//ion binding;GO:0048037//cofactor binding;GO:1901363//heterocyclic compound binding;GO:0097159//organic cyclic compound binding;	[C]extracellular region;[P]response to stimulus;metabolic process;cellular process;[F]binding;catalytic activity;antioxidant activity;	cellular_component;biological_process;molecular_function
Os04g0424200			0.0803551	0.963837							0.155982	0.989753	[F]GO:0003676//nucleic acid binding;GO:0003723//RNA binding;GO:1901363//heterocyclic compound binding;GO:0097159//organic cyclic compound binding;GO:0005488//binding;	[F]binding;	molecular_function
Os04g0425100	-0.198779	0.674988	-0.264129	0.845122	-0.11998	0.887528	0.241383	0.472275	0.154	0.969612	0.260239	0.96137	[P]GO:0051252//regulation of RNA metabolic process;GO:0031328//positive regulation of cellular biosynthetic process;GO:1903508//positive regulation of nucleic acid-templated transcription;GO:0009892//negative regulation of metabolic process;GO:0006357//regulation of transcription by RNA polymerase II;GO:0031327//negative regulation of cellular biosynthetic process;GO:0045934//negative regulation of nucleobase-containing compound metabolic process;GO:0009891//positive regulation of biosynthetic process;GO:0048519//negative regulation of biological process;GO:0050789//regulation of biological process;GO:0031323//regulation of cellular metabolic process;GO:2000113//negative regulation of cellular macromolecule biosynthetic process;GO:0031325//positive regulation of cellular metabolic process;GO:0065007//biological regulation;GO:1902679//negative regulation of RNA biosynthetic process;GO:0080090//regulation of primary metabolic process;GO:0010558//negative regulation of macromolecule biosynthetic process;GO:1903507//negative regulation of nucleic acid-templated transcription;GO:0051171//regulation of nitrogen compound metabolic process;GO:0051254//positive regulation of RNA metabolic process;GO:0010605//negative regulation of macromolecule metabolic process;GO:0051173//positive regulation of nitrogen compound metabolic process;GO:0010604//positive regulation of macromolecule metabolic process;GO:0048522//positive regulation of cellular process;GO:0019219//regulation of nucleobase-containing compound metabolic process;GO:0009893//positive regulation of metabolic process;GO:0031326//regulation of cellular biosynthetic process;GO:0010557//positive regulation of macromolecule biosynthetic process;GO:0010556//regulation of macromolecule biosynthetic process;GO:2001141//regulation of RNA biosynthetic process;GO:0045893//positive regulation of transcription, DNA-templated;GO:0019222//regulation of metabolic process;GO:0006355//regulation of transcription, DNA-templated;GO:0009890//negative regulation of biosynthetic process;GO:1902680//positive regulation of RNA biosynthetic process;GO:0009889//regulation of biosynthetic process;GO:1903506//regulation of nucleic acid-templated transcription;GO:0045892//negative regulation of transcription, DNA-templated;GO:0060255//regulation of macromolecule metabolic process;GO:0048523//negative regulation of cellular process;GO:0031324//negative regulation of cellular metabolic process;GO:0045944//positive regulation of transcription by RNA polymerase II;GO:2000112//regulation of cellular macromolecule biosynthetic process;GO:0051172//negative regulation of nitrogen compound metabolic process;GO:0010468//regulation of gene expression;GO:0050794//regulation of cellular process;GO:0010629//negative regulation of gene expression;GO:0048518//positive regulation of biological process;GO:0010628//positive regulation of gene expression;GO:0045935//positive regulation of nucleobase-containing compound metabolic process;GO:0051253//negative regulation of RNA metabolic process;[C]GO:0043231//intracellular membrane-bounded organelle;GO:0044454//nuclear chromosome part;GO:1902494//catalytic complex;GO:0043226//organelle;GO:0005694//chromosome;GO:0032991//protein-containing complex;GO:0031974//membrane-enclosed lumen;GO:0044446//intracellular organelle part;GO:0044422//organelle part;GO:0044424//intracellular part;GO:0000123//histone acetyltransferase complex;GO:0005634//nucleus;GO:1902493//acetyltransferase complex;GO:0044451//nucleoplasm part;GO:0044427//chromosomal part;GO:0043228//non-membrane-bounded organelle;GO:0000228//nuclear chromosome;GO:0043232//intracellular non-membrane-bounded organelle;GO:0005654//nucleoplasm;GO:0043227//membrane-bounded organelle;GO:0005622//intracellular;GO:0000790//nuclear chromatin;GO:1990234//transferase complex;GO:0070013//intracellular organelle lumen;GO:0005623//cell;GO:0031248//protein acetyltransferase complex;GO:0043229//intracellular organelle;GO:0031981//nuclear lumen;GO:0000785//chromatin;GO:0044428//nuclear part;GO:0044464//cell part;GO:0043233//organelle lumen;[F]GO:0005488//binding;GO:0042393//histone binding;GO:0003824//catalytic activity;GO:0008080//N-acetyltransferase activity;GO:0016410//N-acyltransferase activity;GO:0016747//transferase activity, transferring acyl groups other than amino-acyl groups;GO:0004402//histone acetyltransferase activity;GO:0043167//ion binding;GO:0016740//transferase activity;GO:0046914//transition metal ion binding;GO:0008270//zinc ion binding;GO:0061733//peptide-lysine-N-acetyltransferase activity;GO:0046872//metal ion binding;GO:0016746//transferase activity, transferring acyl groups;GO:0043169//cation binding;GO:0016407//acetyltransferase activity;GO:0034212//peptide N-acetyltransferase activity;GO:0005515//protein binding;	[C]cell;membrane-enclosed lumen;organelle part;organelle;protein-containing complex;[P]biological regulation;[F]binding;catalytic activity;	cellular_component;biological_process;molecular_function
Os04g0425800	-0.124212	0.957709	-0.125469	0.9745	-0.164932	0.9484	-0.166567	0.862283	-0.0896708	0.969612	-0.00845127	0.999388	[P]GO:0031328//positive regulation of cellular biosynthetic process;GO:0031325//positive regulation of cellular metabolic process;GO:0051173//positive regulation of nitrogen compound metabolic process;GO:0050794//regulation of cellular process;GO:0050789//regulation of biological process;GO:0010605//negative regulation of macromolecule metabolic process;GO:2000113//negative regulation of cellular macromolecule biosynthetic process;GO:0045935//positive regulation of nucleobase-containing compound metabolic process;GO:0009890//negative regulation of biosynthetic process;GO:0009891//positive regulation of biosynthetic process;GO:0009892//negative regulation of metabolic process;GO:2001141//regulation of RNA biosynthetic process;GO:0006355//regulation of transcription, DNA-templated;GO:0051254//positive regulation of RNA metabolic process;GO:0065007//biological regulation;GO:0019222//regulation of metabolic process;GO:1902680//positive regulation of RNA biosynthetic process;GO:1902679//negative regulation of RNA biosynthetic process;GO:0031323//regulation of cellular metabolic process;GO:0010556//regulation of macromolecule biosynthetic process;GO:0010629//negative regulation of gene expression;GO:0010604//positive regulation of macromolecule metabolic process;GO:0045934//negative regulation of nucleobase-containing compound metabolic process;GO:0045944//positive regulation of transcription by RNA polymerase II;GO:2000112//regulation of cellular macromolecule biosynthetic process;GO:0048523//negative regulation of cellular process;GO:0019219//regulation of nucleobase-containing compound metabolic process;GO:1903508//positive regulation of nucleic acid-templated transcription;GO:0006357//regulation of transcription by RNA polymerase II;GO:0010468//regulation of gene expression;GO:1903507//negative regulation of nucleic acid-templated transcription;GO:0060255//regulation of macromolecule metabolic process;GO:0031326//regulation of cellular biosynthetic process;GO:0010628//positive regulation of gene expression;GO:0048522//positive regulation of cellular process;GO:0045892//negative regulation of transcription, DNA-templated;GO:0051253//negative regulation of RNA metabolic process;GO:0051252//regulation of RNA metabolic process;GO:0048519//negative regulation of biological process;GO:0051172//negative regulation of nitrogen compound metabolic process;GO:0009889//regulation of biosynthetic process;GO:0048518//positive regulation of biological process;GO:0051171//regulation of nitrogen compound metabolic process;GO:0045893//positive regulation of transcription, DNA-templated;GO:0009893//positive regulation of metabolic process;GO:0031327//negative regulation of cellular biosynthetic process;GO:0080090//regulation of primary metabolic process;GO:0010557//positive regulation of macromolecule biosynthetic process;GO:0031324//negative regulation of cellular metabolic process;GO:1903506//regulation of nucleic acid-templated transcription;GO:0010558//negative regulation of macromolecule biosynthetic process;[C]GO:0005634//nucleus;GO:0044446//intracellular organelle part;GO:0044424//intracellular part;GO:0005694//chromosome;GO:0043228//non-membrane-bounded organelle;GO:0000790//nuclear chromatin;GO:0000228//nuclear chromosome;GO:0044464//cell part;GO:0005622//intracellular;GO:0043231//intracellular membrane-bounded organelle;GO:0070013//intracellular organelle lumen;GO:0031974//membrane-enclosed lumen;GO:0032991//protein-containing complex;GO:0005654//nucleoplasm;GO:0043232//intracellular non-membrane-bounded organelle;GO:1902494//catalytic complex;GO:1902493//acetyltransferase complex;GO:0043233//organelle lumen;GO:0044428//nuclear part;GO:0031981//nuclear lumen;GO:0044422//organelle part;GO:0005623//cell;GO:0044427//chromosomal part;GO:1990234//transferase complex;GO:0043226//organelle;GO:0043229//intracellular organelle;GO:0044451//nucleoplasm part;GO:0000123//histone acetyltransferase complex;GO:0000785//chromatin;GO:0044454//nuclear chromosome part;GO:0043227//membrane-bounded organelle;GO:0031248//protein acetyltransferase complex;[F]GO:0008270//zinc ion binding;GO:0043169//cation binding;GO:0046914//transition metal ion binding;GO:0034212//peptide N-acetyltransferase activity;GO:0004402//histone acetyltransferase activity;GO:0016746//transferase activity, transferring acyl groups;GO:0003824//catalytic activity;GO:0016410//N-acyltransferase activity;GO:0016407//acetyltransferase activity;GO:0005515//protein binding;GO:0061733//peptide-lysine-N-acetyltransferase activity;GO:0005488//binding;GO:0016747//transferase activity, transferring acyl groups other than amino-acyl groups;GO:0043167//ion binding;GO:0016740//transferase activity;GO:0042393//histone binding;GO:0008080//N-acetyltransferase activity;GO:0046872//metal ion binding;	[C]protein-containing complex;organelle;organelle part;cell;membrane-enclosed lumen;[P]biological regulation;[F]catalytic activity;binding;	molecular_function;biological_process;cellular_component
Os04g0428002
Os04g0428300	0.0962916	0.976911	0.204535	0.971518	-0.101092	0.979452	0.414821	0.753907			0.295727	0.989753
Os04g0428500	-0.0166133	0.999749	-0.00197568	0.999958	-0.37259	0.929071	0.121416	0.956091	-0.198134	0.969612	0.270995	0.989753
Os04g0428900	-0.310402	0.412045	-0.265772	0.89949	-0.256679	0.746091	0.352088	0.315963	0.193109	0.957876	0.219456	0.989753	[P]GO:0070646//protein modification by small protein removal;GO:0019538//protein metabolic process;GO:0071704//organic substance metabolic process;GO:0043933//protein-containing complex subunit organization;GO:0044260//cellular macromolecule metabolic process;GO:0000338//protein deneddylation;GO:0006807//nitrogen compound metabolic process;GO:0016043//cellular component organization;GO:0070647//protein modification by small protein conjugation or removal;GO:0044237//cellular metabolic process;GO:1901564//organonitrogen compound metabolic process;GO:0008152//metabolic process;GO:0065003//protein-containing complex assembly;GO:0034622//cellular protein-containing complex assembly;GO:0044267//cellular protein metabolic process;GO:0006508//proteolysis;GO:0022607//cellular component assembly;GO:0044238//primary metabolic process;GO:0043170//macromolecule metabolic process;GO:0009987//cellular process;GO:0044085//cellular component biogenesis;GO:0010387//COP9 signalosome assembly;GO:0071840//cellular component organization or biogenesis;GO:0006464//cellular protein modification process;GO:0036211//protein modification process;GO:0043412//macromolecule modification;[C]GO:0043227//membrane-bounded organelle;GO:0044424//intracellular part;GO:0008180//COP9 signalosome;GO:0044446//intracellular organelle part;GO:0005737//cytoplasm;GO:0043229//intracellular organelle;GO:0005634//nucleus;GO:0032991//protein-containing complex;GO:0044422//organelle part;GO:0043231//intracellular membrane-bounded organelle;GO:0044428//nuclear part;GO:0044464//cell part;GO:0005623//cell;GO:0005622//intracellular;GO:0043226//organelle;	[C]cell;protein-containing complex;organelle;organelle part;[P]cellular process;metabolic process;cellular component organization or biogenesis;	biological_process;cellular_component
Os04g0428950	-0.460864	0.243268	-0.203642	0.963837	0.0458509	0.967022	0.0276492	0.959783	-0.042459	0.990817	0.0516572	0.993819	[F]GO:1901363//heterocyclic compound binding;GO:0097159//organic cyclic compound binding;GO:0003676//nucleic acid binding;GO:0005488//binding;	[F]binding;	molecular_function
Os04g0429050					0.440802	0.87779	-1.74434	0.0305489	-0.791301	0.724511	0.201445	0.990153
Os04g0429087
Os04g0429100	0.0289023	0.970077	-0.022988	0.988102	0.0449494	0.945653	0.285649	0.386966	0.168406	0.969612	0.358327	0.717291	[P]GO:0016579//protein deubiquitination;GO:0070646//protein modification by small protein removal;GO:0010556//regulation of macromolecule biosynthetic process;GO:0009889//regulation of biosynthetic process;GO:0043632//modification-dependent macromolecule catabolic process;GO:0009056//catabolic process;GO:0009987//cellular process;GO:0031323//regulation of cellular metabolic process;GO:0060255//regulation of macromolecule metabolic process;GO:0006355//regulation of transcription, DNA-templated;GO:1901564//organonitrogen compound metabolic process;GO:0051252//regulation of RNA metabolic process;GO:0071704//organic substance metabolic process;GO:0019941//modification-dependent protein catabolic process;GO:0050794//regulation of cellular process;GO:0006508//proteolysis;GO:0043170//macromolecule metabolic process;GO:0009057//macromolecule catabolic process;GO:0010468//regulation of gene expression;GO:2001141//regulation of RNA biosynthetic process;GO:0006511//ubiquitin-dependent protein catabolic process;GO:0044265//cellular macromolecule catabolic process;GO:0050789//regulation of biological process;GO:1903506//regulation of nucleic acid-templated transcription;GO:0008152//metabolic process;GO:0065007//biological regulation;GO:0019219//regulation of nucleobase-containing compound metabolic process;GO:2000112//regulation of cellular macromolecule biosynthetic process;GO:0080090//regulation of primary metabolic process;GO:0006807//nitrogen compound metabolic process;GO:0031326//regulation of cellular biosynthetic process;GO:1901565//organonitrogen compound catabolic process;GO:0051603//proteolysis involved in cellular protein catabolic process;GO:0043412//macromolecule modification;GO:0044238//primary metabolic process;GO:0030163//protein catabolic process;GO:0019222//regulation of metabolic process;GO:0019538//protein metabolic process;GO:0044267//cellular protein metabolic process;GO:0006464//cellular protein modification process;GO:0044257//cellular protein catabolic process;GO:0036211//protein modification process;GO:0070647//protein modification by small protein conjugation or removal;GO:1901575//organic substance catabolic process;GO:0051171//regulation of nitrogen compound metabolic process;GO:0044248//cellular catabolic process;GO:0044237//cellular metabolic process;GO:0044260//cellular macromolecule metabolic process;[C]GO:0043231//intracellular membrane-bounded organelle;GO:0043228//non-membrane-bounded organelle;GO:0043232//intracellular non-membrane-bounded organelle;GO:0043226//organelle;GO:0005694//chromosome;GO:0005622//intracellular;GO:0043227//membrane-bounded organelle;GO:0044446//intracellular organelle part;GO:0005634//nucleus;GO:0044422//organelle part;GO:0044427//chromosomal part;GO:0044464//cell part;GO:0043229//intracellular organelle;GO:0000785//chromatin;GO:0005623//cell;GO:0044424//intracellular part;[F]GO:0003824//catalytic activity;GO:0008233//peptidase activity;GO:0008276//protein methyltransferase activity;GO:0140096//catalytic activity, acting on a protein;GO:0016740//transferase activity;GO:0018024//histone-lysine N-methyltransferase activity;GO:0042054//histone methyltransferase activity;GO:0008168//methyltransferase activity;GO:0070011//peptidase activity, acting on L-amino acid peptides;GO:0016279//protein-lysine N-methyltransferase activity;GO:0016741//transferase activity, transferring one-carbon groups;GO:0008234//cysteine-type peptidase activity;GO:0016787//hydrolase activity;GO:0036459//thiol-dependent ubiquitinyl hydrolase activity;GO:0019783//ubiquitin-like protein-specific protease activity;GO:0008757//S-adenosylmethionine-dependent methyltransferase activity;GO:0101005//ubiquitinyl hydrolase activity;GO:0016278//lysine N-methyltransferase activity;GO:0008170//N-methyltransferase activity;GO:0046975//histone methyltransferase activity (H3-K36 specific);	[C]organelle part;organelle;cell;[P]cellular process;biological regulation;metabolic process;[F]catalytic activity;	cellular_component;molecular_function;biological_process
Os04g0429200	-0.0875096	0.938988	-0.113383	0.963837	-0.0934394	0.929071	0.281793	0.461207	0.228161	0.922641	0.219418	0.989753	[P]GO:0071704//organic substance metabolic process;GO:0044248//cellular catabolic process;GO:1901564//organonitrogen compound metabolic process;GO:1901565//organonitrogen compound catabolic process;GO:0006464//cellular protein modification process;GO:0008152//metabolic process;GO:0051603//proteolysis involved in cellular protein catabolic process;GO:0016579//protein deubiquitination;GO:0009056//catabolic process;GO:0044237//cellular metabolic process;GO:0070646//protein modification by small protein removal;GO:0044238//primary metabolic process;GO:0019538//protein metabolic process;GO:0043632//modification-dependent macromolecule catabolic process;GO:0043412//macromolecule modification;GO:0044267//cellular protein metabolic process;GO:0044260//cellular macromolecule metabolic process;GO:0019941//modification-dependent protein catabolic process;GO:0030163//protein catabolic process;GO:0006511//ubiquitin-dependent protein catabolic process;GO:0070647//protein modification by small protein conjugation or removal;GO:0009987//cellular process;GO:1901575//organic substance catabolic process;GO:0009057//macromolecule catabolic process;GO:0006508//proteolysis;GO:0044265//cellular macromolecule catabolic process;GO:0006807//nitrogen compound metabolic process;GO:0036211//protein modification process;GO:0044257//cellular protein catabolic process;GO:0043170//macromolecule metabolic process;[C]GO:0044424//intracellular part;GO:0005623//cell;GO:0043229//intracellular organelle;GO:0043226//organelle;GO:0044464//cell part;GO:0043227//membrane-bounded organelle;GO:0043231//intracellular membrane-bounded organelle;GO:0005634//nucleus;GO:0005622//intracellular;[F]GO:0008757//S-adenosylmethionine-dependent methyltransferase activity;GO:0016740//transferase activity;GO:0070011//peptidase activity, acting on L-amino acid peptides;GO:0019783//ubiquitin-like protein-specific protease activity;GO:0140096//catalytic activity, acting on a protein;GO:0016787//hydrolase activity;GO:0016278//lysine N-methyltransferase activity;GO:0042054//histone methyltransferase activity;GO:0008276//protein methyltransferase activity;GO:0101005//ubiquitinyl hydrolase activity;GO:0008233//peptidase activity;GO:0036459//thiol-dependent ubiquitinyl hydrolase activity;GO:0016741//transferase activity, transferring one-carbon groups;GO:0016279//protein-lysine N-methyltransferase activity;GO:0018024//histone-lysine N-methyltransferase activity;GO:0003824//catalytic activity;GO:0008170//N-methyltransferase activity;GO:0008234//cysteine-type peptidase activity;GO:0008168//methyltransferase activity;	[C]cell;organelle;[P]cellular process;metabolic process;[F]catalytic activity;	cellular_component;biological_process;molecular_function
Os04g0429300	0.0760214	0.967864	-0.000875539	0.999958	0.00753131	0.999619	0.436645	0.838018	0.327347	0.969612	-0.116347	0.991214	[F]GO:0005515//protein binding;GO:0005488//binding;GO:0046983//protein dimerization activity;	[F]binding;	molecular_function
Os04g0429400			0.0798105	0.963837			0.994952	0.456435	0.0785839	0.969612	0.155982	0.989753	[F]GO:0046983//protein dimerization activity;GO:0005515//protein binding;GO:0005488//binding;	[F]binding;	molecular_function
Os04g0429450	-0.260747	0.786046	-0.336862	0.90767	-0.36962	0.682813	-0.553794	0.184195	-0.491404	0.57214	-0.463029	0.932738	[C]GO:0016021//integral component of membrane;GO:0031224//intrinsic component of membrane;GO:0016020//membrane;GO:0044425//membrane part;	[C]membrane part;membrane;	cellular_component
Os04g0429500	0.633591	0.830693	0.431863	0.963837	0.842521	0.811774	2.24072	0.024086	0.815483	0.832752	0.264605	0.989753	[P]GO:0044085//cellular component biogenesis;GO:0005976//polysaccharide metabolic process;GO:0005975//carbohydrate metabolic process;GO:0009833//plant-type primary cell wall biogenesis;GO:0009058//biosynthetic process;GO:0006073//cellular glucan metabolic process;GO:0051273//beta-glucan metabolic process;GO:0016051//carbohydrate biosynthetic process;GO:0008152//metabolic process;GO:0044238//primary metabolic process;GO:0022402//cell cycle process;GO:0071669//plant-type cell wall organization or biogenesis;GO:1901576//organic substance biosynthetic process;GO:0061640//cytoskeleton-dependent cytokinesis;GO:0045229//external encapsulating structure organization;GO:0071704//organic substance metabolic process;GO:0009059//macromolecule biosynthetic process;GO:1903047//mitotic cell cycle process;GO:0071554//cell wall organization or biogenesis;GO:0044249//cellular biosynthetic process;GO:0051301//cell division;GO:0043170//macromolecule metabolic process;GO:0009987//cellular process;GO:0000278//mitotic cell cycle;GO:0044237//cellular metabolic process;GO:0034645//cellular macromolecule biosynthetic process;GO:0009250//glucan biosynthetic process;GO:0016043//cellular component organization;GO:0000271//polysaccharide biosynthetic process;GO:0044264//cellular polysaccharide metabolic process;GO:0000910//cytokinesis;GO:0009832//plant-type cell wall biogenesis;GO:0000281//mitotic cytokinesis;GO:0044260//cellular macromolecule metabolic process;GO:0034637//cellular carbohydrate biosynthetic process;GO:0033692//cellular polysaccharide biosynthetic process;GO:0071555//cell wall organization;GO:0007049//cell cycle;GO:0044042//glucan metabolic process;GO:0042546//cell wall biogenesis;GO:0051274//beta-glucan biosynthetic process;GO:0044262//cellular carbohydrate metabolic process;GO:0071840//cellular component organization or biogenesis;GO:0030244//cellulose biosynthetic process;GO:0030243//cellulose metabolic process;[C]GO:0044444//cytoplasmic part;GO:0031090//organelle membrane;GO:0000139//Golgi membrane;GO:0016021//integral component of membrane;GO:0044431//Golgi apparatus part;GO:0098588//bounding membrane of organelle;GO:0043226//organelle;GO:0071944//cell periphery;GO:0016020//membrane;GO:0031224//intrinsic component of membrane;GO:0012505//endomembrane system;GO:0005794//Golgi apparatus;GO:0043227//membrane-bounded organelle;GO:0044446//intracellular organelle part;GO:0043231//intracellular membrane-bounded organelle;GO:0031984//organelle subcompartment;GO:0043229//intracellular organelle;GO:0044425//membrane part;GO:0005802//trans-Golgi network;GO:0005622//intracellular;GO:0005737//cytoplasm;GO:0044422//organelle part;GO:0098791//Golgi subcompartment;GO:0005623//cell;GO:0044424//intracellular part;GO:0044464//cell part;GO:0005886//plasma membrane;[F]GO:0008194//UDP-glycosyltransferase activity;GO:0016758//transferase activity, transferring hexosyl groups;GO:0016740//transferase activity;GO:0016759//cellulose synthase activity;GO:0035251//UDP-glucosyltransferase activity;GO:0046527//glucosyltransferase activity;GO:0016760//cellulose synthase (UDP-forming) activity;GO:0003824//catalytic activity;GO:0016757//transferase activity, transferring glycosyl groups;	[C]organelle part;cell;membrane part;membrane;organelle;[P]cellular component organization or biogenesis;cellular process;metabolic process;[F]catalytic activity;	molecular_function;biological_process;cellular_component
Os04g0429600	0.0784912	0.938988	0.148247	0.963837			0.397783	0.76673					[P]GO:0044042//glucan metabolic process;GO:0071555//cell wall organization;GO:0016043//cellular component organization;GO:0044260//cellular macromolecule metabolic process;GO:0005976//polysaccharide metabolic process;GO:0000910//cytokinesis;GO:0051274//beta-glucan biosynthetic process;GO:0044237//cellular metabolic process;GO:0051301//cell division;GO:0000271//polysaccharide biosynthetic process;GO:0007049//cell cycle;GO:0034645//cellular macromolecule biosynthetic process;GO:1903047//mitotic cell cycle process;GO:0043170//macromolecule metabolic process;GO:0044085//cellular component biogenesis;GO:0061640//cytoskeleton-dependent cytokinesis;GO:0009987//cellular process;GO:0071704//organic substance metabolic process;GO:0071554//cell wall organization or biogenesis;GO:0071669//plant-type cell wall organization or biogenesis;GO:0033692//cellular polysaccharide biosynthetic process;GO:0034637//cellular carbohydrate biosynthetic process;GO:0009059//macromolecule biosynthetic process;GO:0044238//primary metabolic process;GO:0009832//plant-type cell wall biogenesis;GO:0000281//mitotic cytokinesis;GO:0051273//beta-glucan metabolic process;GO:0030243//cellulose metabolic process;GO:0030244//cellulose biosynthetic process;GO:0006073//cellular glucan metabolic process;GO:0044264//cellular polysaccharide metabolic process;GO:0071840//cellular component organization or biogenesis;GO:0009833//plant-type primary cell wall biogenesis;GO:0044249//cellular biosynthetic process;GO:0008152//metabolic process;GO:0042546//cell wall biogenesis;GO:0044262//cellular carbohydrate metabolic process;GO:0022402//cell cycle process;GO:0009058//biosynthetic process;GO:1901576//organic substance biosynthetic process;GO:0000278//mitotic cell cycle;GO:0005975//carbohydrate metabolic process;GO:0009250//glucan biosynthetic process;GO:0016051//carbohydrate biosynthetic process;GO:0045229//external encapsulating structure organization;[C]GO:0044446//intracellular organelle part;GO:0005794//Golgi apparatus;GO:0005622//intracellular;GO:0071944//cell periphery;GO:0098791//Golgi subcompartment;GO:0044425//membrane part;GO:0005623//cell;GO:0043226//organelle;GO:0005802//trans-Golgi network;GO:0016020//membrane;GO:0043227//membrane-bounded organelle;GO:0005886//plasma membrane;GO:0098588//bounding membrane of organelle;GO:0044464//cell part;GO:0031984//organelle subcompartment;GO:0044422//organelle part;GO:0043229//intracellular organelle;GO:0031224//intrinsic component of membrane;GO:0043231//intracellular membrane-bounded organelle;GO:0000139//Golgi membrane;GO:0016021//integral component of membrane;GO:0031090//organelle membrane;GO:0044431//Golgi apparatus part;GO:0044424//intracellular part;GO:0005737//cytoplasm;GO:0044444//cytoplasmic part;GO:0012505//endomembrane system;[F]GO:0016760//cellulose synthase (UDP-forming) activity;GO:0016759//cellulose synthase activity;GO:0016758//transferase activity, transferring hexosyl groups;GO:0035251//UDP-glucosyltransferase activity;GO:0046527//glucosyltransferase activity;GO:0008194//UDP-glycosyltransferase activity;GO:0003824//catalytic activity;GO:0016740//transferase activity;GO:0016757//transferase activity, transferring glycosyl groups;	[C]cell;membrane;organelle part;membrane part;organelle;[P]metabolic process;cellular process;cellular component organization or biogenesis;[F]catalytic activity;	molecular_function;cellular_component;biological_process
Os04g0429800	0.160746	0.938988	0.523543	0.586864	1.05845	0.295005	0.28714	0.652666	-0.0518933	0.992727	-0.0389507	0.999388	[P]GO:0044249//cellular biosynthetic process;GO:0006732//coenzyme metabolic process;GO:0071704//organic substance metabolic process;GO:1901293//nucleoside phosphate biosynthetic process;GO:0019359//nicotinamide nucleotide biosynthetic process;GO:1901564//organonitrogen compound metabolic process;GO:0006796//phosphate-containing compound metabolic process;GO:0006807//nitrogen compound metabolic process;GO:0019674//NAD metabolic process;GO:0046483//heterocycle metabolic process;GO:0006733//oxidoreduction coenzyme metabolic process;GO:0072525//pyridine-containing compound biosynthetic process;GO:0006725//cellular aromatic compound metabolic process;GO:1901362//organic cyclic compound biosynthetic process;GO:0009108//coenzyme biosynthetic process;GO:0009117//nucleotide metabolic process;GO:0034641//cellular nitrogen compound metabolic process;GO:0046496//nicotinamide nucleotide metabolic process;GO:0051186//cofactor metabolic process;GO:0019358//nicotinate nucleotide salvage;GO:0034654//nucleobase-containing compound biosynthetic process;GO:0044237//cellular metabolic process;GO:1901576//organic substance biosynthetic process;GO:0009987//cellular process;GO:1901566//organonitrogen compound biosynthetic process;GO:0006793//phosphorus metabolic process;GO:0034355//NAD salvage;GO:0090407//organophosphate biosynthetic process;GO:0055086//nucleobase-containing small molecule metabolic process;GO:0006753//nucleoside phosphate metabolic process;GO:0072524//pyridine-containing compound metabolic process;GO:1901360//organic cyclic compound metabolic process;GO:0043173//nucleotide salvage;GO:0019365//pyridine nucleotide salvage;GO:0008152//metabolic process;GO:0019438//aromatic compound biosynthetic process;GO:0019362//pyridine nucleotide metabolic process;GO:0044281//small molecule metabolic process;GO:0009165//nucleotide biosynthetic process;GO:0018130//heterocycle biosynthetic process;GO:0019357//nicotinate nucleotide biosynthetic process;GO:0046497//nicotinate nucleotide metabolic process;GO:0006139//nucleobase-containing compound metabolic process;GO:0019637//organophosphate metabolic process;GO:0043094//cellular metabolic compound salvage;GO:0009058//biosynthetic process;GO:0009435//NAD biosynthetic process;GO:0051188//cofactor biosynthetic process;GO:0044271//cellular nitrogen compound biosynthetic process;GO:0019363//pyridine nucleotide biosynthetic process;GO:0044238//primary metabolic process;[C]GO:0005737//cytoplasm;GO:0005829//cytosol;GO:0044444//cytoplasmic part;GO:0044464//cell part;GO:0044424//intracellular part;GO:0005622//intracellular;GO:0005623//cell;[F]GO:0004516//nicotinate phosphoribosyltransferase activity;GO:0003824//catalytic activity;GO:0016740//transferase activity;GO:0016874//ligase activity;GO:0004514//nicotinate-nucleotide diphosphorylase (carboxylating) activity;GO:0016879//ligase activity, forming carbon-nitrogen bonds;GO:0016763//transferase activity, transferring pentosyl groups;GO:0016757//transferase activity, transferring glycosyl groups;	[C]cell;[P]metabolic process;cellular process;[F]catalytic activity;	cellular_component;molecular_function;biological_process
Os04g0429850	-0.00129473	0.999749	0.690111	0.961138	1.20922	0.65565	0.468069	0.828925	0.0755963	0.996422	-0.0275979	0.999388	[P]GO:1901293//nucleoside phosphate biosynthetic process;GO:0006796//phosphate-containing compound metabolic process;GO:0006733//oxidoreduction coenzyme metabolic process;GO:1901566//organonitrogen compound biosynthetic process;GO:1901360//organic cyclic compound metabolic process;GO:0043094//cellular metabolic compound salvage;GO:0006793//phosphorus metabolic process;GO:0044238//primary metabolic process;GO:0009108//coenzyme biosynthetic process;GO:1901362//organic cyclic compound biosynthetic process;GO:0055086//nucleobase-containing small molecule metabolic process;GO:0044249//cellular biosynthetic process;GO:0034641//cellular nitrogen compound metabolic process;GO:0019365//pyridine nucleotide salvage;GO:0044237//cellular metabolic process;GO:0009987//cellular process;GO:0009165//nucleotide biosynthetic process;GO:0044271//cellular nitrogen compound biosynthetic process;GO:0071704//organic substance metabolic process;GO:0019637//organophosphate metabolic process;GO:0009435//NAD biosynthetic process;GO:0090407//organophosphate biosynthetic process;GO:0019357//nicotinate nucleotide biosynthetic process;GO:0072525//pyridine-containing compound biosynthetic process;GO:0034654//nucleobase-containing compound biosynthetic process;GO:0009117//nucleotide metabolic process;GO:0044281//small molecule metabolic process;GO:1901564//organonitrogen compound metabolic process;GO:0009058//biosynthetic process;GO:0019362//pyridine nucleotide metabolic process;GO:0006753//nucleoside phosphate metabolic process;GO:0006725//cellular aromatic compound metabolic process;GO:0019674//NAD metabolic process;GO:0008152//metabolic process;GO:0019363//pyridine nucleotide biosynthetic process;GO:0018130//heterocycle biosynthetic process;GO:0051188//cofactor biosynthetic process;GO:0006732//coenzyme metabolic process;GO:0019438//aromatic compound biosynthetic process;GO:0072524//pyridine-containing compound metabolic process;GO:0006139//nucleobase-containing compound metabolic process;GO:0019358//nicotinate nucleotide salvage;GO:0046496//nicotinamide nucleotide metabolic process;GO:0034355//NAD salvage;GO:0043173//nucleotide salvage;GO:1901576//organic substance biosynthetic process;GO:0046483//heterocycle metabolic process;GO:0006807//nitrogen compound metabolic process;GO:0046497//nicotinate nucleotide metabolic process;GO:0051186//cofactor metabolic process;GO:0019359//nicotinamide nucleotide biosynthetic process;[C]GO:0044444//cytoplasmic part;GO:0005622//intracellular;GO:0005829//cytosol;GO:0005623//cell;GO:0005737//cytoplasm;GO:0044464//cell part;GO:0044424//intracellular part;[F]GO:0016874//ligase activity;GO:0016757//transferase activity, transferring glycosyl groups;GO:0016763//transferase activity, transferring pentosyl groups;GO:0016879//ligase activity, forming carbon-nitrogen bonds;GO:0004516//nicotinate phosphoribosyltransferase activity;GO:0004514//nicotinate-nucleotide diphosphorylase (carboxylating) activity;GO:0016740//transferase activity;GO:0003824//catalytic activity;	[C]cell;[P]metabolic process;cellular process;[F]catalytic activity;	biological_process;cellular_component;molecular_function
Os04g0429900	0.451716	0.448779	0.110215	0.963837	-0.270004	0.79371	0.392503	0.474703	0.349565	0.910813	0.467034	0.907421	[P]GO:0009793//embryo development ending in seed dormancy;GO:0022414//reproductive process;GO:0007275//multicellular organism development;GO:0009790//embryo development;GO:0007064//mitotic sister chromatid cohesion;GO:0006996//organelle organization;GO:0000280//nuclear division;GO:0048316//seed development;GO:0003006//developmental process involved in reproduction;GO:0010154//fruit development;GO:0098813//nuclear chromosome segregation;GO:0000278//mitotic cell cycle;GO:0007062//sister chromatid cohesion;GO:0051276//chromosome organization;GO:0009987//cellular process;GO:0061458//reproductive system development;GO:0032502//developmental process;GO:1903047//mitotic cell cycle process;GO:0000819//sister chromatid segregation;GO:0048608//reproductive structure development;GO:0000070//mitotic sister chromatid segregation;GO:0022402//cell cycle process;GO:0140014//mitotic nuclear division;GO:0000003//reproduction;GO:0009791//post-embryonic development;GO:0007059//chromosome segregation;GO:0048856//anatomical structure development;GO:0048285//organelle fission;GO:0071840//cellular component organization or biogenesis;GO:0016043//cellular component organization;GO:0032501//multicellular organismal process;GO:0048731//system development;GO:0007049//cell cycle;[C]GO:0005737//cytoplasm;GO:0044464//cell part;GO:0043227//membrane-bounded organelle;GO:0043229//intracellular organelle;GO:0044424//intracellular part;GO:0005634//nucleus;GO:0043226//organelle;GO:0005622//intracellular;GO:0005623//cell;GO:0043231//intracellular membrane-bounded organelle;	[C]organelle;cell;[P]cellular component organization or biogenesis;multicellular organismal process;reproduction;cellular process;reproductive process;developmental process;	cellular_component;biological_process
Os04g0430000	0.0672099	0.938988	0.112341	0.963837	-0.0550344	0.946367	0.488869	0.365411	0.0763912	0.989415	0.00401123	0.999388	[P]GO:0044267//cellular protein metabolic process;GO:0044237//cellular metabolic process;GO:0006793//phosphorus metabolic process;GO:0009987//cellular process;GO:0043170//macromolecule metabolic process;GO:0016310//phosphorylation;GO:0008152//metabolic process;GO:1901564//organonitrogen compound metabolic process;GO:0006807//nitrogen compound metabolic process;GO:0019538//protein metabolic process;GO:0006468//protein phosphorylation;GO:0043412//macromolecule modification;GO:0044260//cellular macromolecule metabolic process;GO:0036211//protein modification process;GO:0006796//phosphate-containing compound metabolic process;GO:0006464//cellular protein modification process;GO:0071704//organic substance metabolic process;GO:0044238//primary metabolic process;[C]GO:0031224//intrinsic component of membrane;GO:0005886//plasma membrane;GO:0071944//cell periphery;GO:0016020//membrane;GO:0016021//integral component of membrane;GO:0044425//membrane part;GO:0044464//cell part;GO:0005623//cell;[F]GO:0019199//transmembrane receptor protein kinase activity;GO:0097159//organic cyclic compound binding;GO:0004672//protein kinase activity;GO:0016301//kinase activity;GO:0000166//nucleotide binding;GO:1901265//nucleoside phosphate binding;GO:1901363//heterocyclic compound binding;GO:0032553//ribonucleotide binding;GO:0016772//transferase activity, transferring phosphorus-containing groups;GO:0038023//signaling receptor activity;GO:0016740//transferase activity;GO:0036094//small molecule binding;GO:0140096//catalytic activity, acting on a protein;GO:0035639//purine ribonucleoside triphosphate binding;GO:0030554//adenyl nucleotide binding;GO:0004888//transmembrane signaling receptor activity;GO:0032559//adenyl ribonucleotide binding;GO:0016773//phosphotransferase activity, alcohol group as acceptor;GO:0060089//molecular transducer activity;GO:0043167//ion binding;GO:0005524//ATP binding;GO:0004674//protein serine/threonine kinase activity;GO:0017076//purine nucleotide binding;GO:0003824//catalytic activity;GO:0005488//binding;GO:0097367//carbohydrate derivative binding;GO:0043168//anion binding;GO:0008144//drug binding;GO:0004675//transmembrane receptor protein serine/threonine kinase activity;GO:0032555//purine ribonucleotide binding;	[C]membrane part;cell;membrane;[P]metabolic process;cellular process;[F]binding;catalytic activity;molecular transducer activity;	cellular_component;molecular_function;biological_process
Os04g0430100	-0.573977	0.117414	-0.445086	0.806954	-0.0238721	0.986479	0.088655	0.884308	0.0643769	0.984754	0.136765	0.989753	[P]GO:0042274//ribosomal small subunit biogenesis;GO:0016043//cellular component organization;GO:0043933//protein-containing complex subunit organization;GO:0044085//cellular component biogenesis;GO:0070925//organelle assembly;GO:0034622//cellular protein-containing complex assembly;GO:0006996//organelle organization;GO:0042254//ribosome biogenesis;GO:0071840//cellular component organization or biogenesis;GO:0009987//cellular process;GO:0022613//ribonucleoprotein complex biogenesis;GO:0065003//protein-containing complex assembly;GO:0042255//ribosome assembly;GO:0071826//ribonucleoprotein complex subunit organization;GO:0000028//ribosomal small subunit assembly;GO:0022618//ribonucleoprotein complex assembly;GO:0022607//cellular component assembly;[C]GO:0005622//intracellular;GO:0044464//cell part;GO:0005829//cytosol;GO:0043228//non-membrane-bounded organelle;GO:1990904//ribonucleoprotein complex;GO:0005840//ribosome;GO:0044446//intracellular organelle part;GO:0044391//ribosomal subunit;GO:0022627//cytosolic small ribosomal subunit;GO:0022626//cytosolic ribosome;GO:0044424//intracellular part;GO:0043226//organelle;GO:0005737//cytoplasm;GO:0044422//organelle part;GO:0044444//cytoplasmic part;GO:0015935//small ribosomal subunit;GO:0043232//intracellular non-membrane-bounded organelle;GO:0005623//cell;GO:0044445//cytosolic part;GO:0032991//protein-containing complex;GO:0043229//intracellular organelle;[F]GO:0005198//structural molecule activity;GO:0003735//structural constituent of ribosome;	[C]organelle;cell;protein-containing complex;organelle part;[P]cellular process;cellular component organization or biogenesis;[F]structural molecule activity;	molecular_function;cellular_component;biological_process
Os04g0430150													[P]GO:0042255//ribosome assembly;GO:0034622//cellular protein-containing complex assembly;GO:0042254//ribosome biogenesis;GO:0022613//ribonucleoprotein complex biogenesis;GO:0044085//cellular component biogenesis;GO:0071840//cellular component organization or biogenesis;GO:0071826//ribonucleoprotein complex subunit organization;GO:0016043//cellular component organization;GO:0042274//ribosomal small subunit biogenesis;GO:0000028//ribosomal small subunit assembly;GO:0022607//cellular component assembly;GO:0070925//organelle assembly;GO:0022618//ribonucleoprotein complex assembly;GO:0043933//protein-containing complex subunit organization;GO:0065003//protein-containing complex assembly;GO:0006996//organelle organization;GO:0009987//cellular process;[C]GO:1990904//ribonucleoprotein complex;GO:0005829//cytosol;GO:0044464//cell part;GO:0015935//small ribosomal subunit;GO:0005622//intracellular;GO:0043229//intracellular organelle;GO:0032991//protein-containing complex;GO:0043232//intracellular non-membrane-bounded organelle;GO:0044391//ribosomal subunit;GO:0005623//cell;GO:0043228//non-membrane-bounded organelle;GO:0044445//cytosolic part;GO:0022626//cytosolic ribosome;GO:0022627//cytosolic small ribosomal subunit;GO:0005840//ribosome;GO:0043226//organelle;GO:0044422//organelle part;GO:0044424//intracellular part;GO:0044444//cytoplasmic part;GO:0005737//cytoplasm;GO:0044446//intracellular organelle part;[F]GO:0005198//structural molecule activity;GO:0003735//structural constituent of ribosome;	[C]cell;organelle;organelle part;protein-containing complex;[P]cellular component organization or biogenesis;cellular process;[F]structural molecule activity;	biological_process;cellular_component;molecular_function
Os04g0430200	0.151945	0.941356	-0.458539	0.963837	0.267921	0.929071	-1.94039	1.47636e-10	-0.675219	0.715539	-1.01243	0.116081	[P]GO:0071704//organic substance metabolic process;GO:0006629//lipid metabolic process;GO:0044238//primary metabolic process;GO:0008152//metabolic process;[C]GO:0016020//membrane;GO:0031224//intrinsic component of membrane;GO:0044425//membrane part;GO:0016021//integral component of membrane;[F]GO:0042578//phosphoric ester hydrolase activity;GO:0016787//hydrolase activity;GO:0016788//hydrolase activity, acting on ester bonds;GO:0008081//phosphoric diester hydrolase activity;GO:0003824//catalytic activity;	[C]membrane;membrane part;[P]metabolic process;[F]catalytic activity;	cellular_component;biological_process;molecular_function
Os04g0430400	0.325038	0.735844	-0.413797	0.869801	-0.421057	0.744981	0.0302975	0.976115	0.0140637	0.998224	-0.0318781	0.999388	[P]GO:0044260//cellular macromolecule metabolic process;GO:0071704//organic substance metabolic process;GO:0019538//protein metabolic process;GO:0009987//cellular process;GO:0008152//metabolic process;GO:0006464//cellular protein modification process;GO:0044237//cellular metabolic process;GO:0043170//macromolecule metabolic process;GO:0036211//protein modification process;GO:0016310//phosphorylation;GO:0006796//phosphate-containing compound metabolic process;GO:0044267//cellular protein metabolic process;GO:0044238//primary metabolic process;GO:0006807//nitrogen compound metabolic process;GO:0043412//macromolecule modification;GO:0006793//phosphorus metabolic process;GO:0006468//protein phosphorylation;GO:1901564//organonitrogen compound metabolic process;[C]GO:0005623//cell;GO:0016021//integral component of membrane;GO:0031224//intrinsic component of membrane;GO:0005886//plasma membrane;GO:0016020//membrane;GO:0071944//cell periphery;GO:0044425//membrane part;GO:0044464//cell part;[F]GO:0004672//protein kinase activity;GO:0004674//protein serine/threonine kinase activity;GO:0016740//transferase activity;GO:0004888//transmembrane signaling receptor activity;GO:0005524//ATP binding;GO:0097159//organic cyclic compound binding;GO:1901265//nucleoside phosphate binding;GO:0016773//phosphotransferase activity, alcohol group as acceptor;GO:0008144//drug binding;GO:0097367//carbohydrate derivative binding;GO:0032553//ribonucleotide binding;GO:0004675//transmembrane receptor protein serine/threonine kinase activity;GO:0036094//small molecule binding;GO:0016301//kinase activity;GO:0003824//catalytic activity;GO:0060089//molecular transducer activity;GO:0140096//catalytic activity, acting on a protein;GO:0035639//purine ribonucleoside triphosphate binding;GO:0016772//transferase activity, transferring phosphorus-containing groups;GO:0000166//nucleotide binding;GO:1901363//heterocyclic compound binding;GO:0032555//purine ribonucleotide binding;GO:0032559//adenyl ribonucleotide binding;GO:0043168//anion binding;GO:0017076//purine nucleotide binding;GO:0005488//binding;GO:0038023//signaling receptor activity;GO:0043167//ion binding;GO:0019199//transmembrane receptor protein kinase activity;GO:0030554//adenyl nucleotide binding;	[C]cell;membrane;membrane part;[P]cellular process;metabolic process;[F]catalytic activity;molecular transducer activity;binding;	molecular_function;biological_process;cellular_component
Os04g0430600	-0.149859	0.938988	0.0944261	0.973182	0.414139	0.790201	-1.19168	1.64334e-05	-1.15569	3.14837e-06	-0.750128	0.534986	[C]GO:0016021//integral component of membrane;GO:0005622//intracellular;GO:0043229//intracellular organelle;GO:0016020//membrane;GO:0044464//cell part;GO:0043227//membrane-bounded organelle;GO:0043231//intracellular membrane-bounded organelle;GO:0044424//intracellular part;GO:0043226//organelle;GO:0005623//cell;GO:0044425//membrane part;GO:0005634//nucleus;GO:0031224//intrinsic component of membrane;[F]GO:0005488//binding;GO:0003676//nucleic acid binding;GO:1901363//heterocyclic compound binding;GO:0097159//organic cyclic compound binding;GO:0003677//DNA binding;	[C]cell;membrane;membrane part;organelle;[F]binding;	molecular_function;cellular_component
Os04g0430700	0.459658	0.870888	0.36031	0.963837	1.25655	0.405121	-0.0344996	0.967225	-0.2998	0.932581	0.261111	0.989753	[F]GO:0003824//catalytic activity;GO:0004175//endopeptidase activity;GO:0016787//hydrolase activity;GO:0017171//serine hydrolase activity;GO:0008233//peptidase activity;GO:0008236//serine-type peptidase activity;GO:0004252//serine-type endopeptidase activity;GO:0140096//catalytic activity, acting on a protein;GO:0070011//peptidase activity, acting on L-amino acid peptides;	[F]catalytic activity;	molecular_function
Os04g0430800	-0.185365	0.904726	0.159975	0.963837	-0.0619592	0.948309	-0.179653	0.82009	-0.040984	0.996813	-0.121788	0.989753	[P]GO:0018904//ether metabolic process;GO:0008152//metabolic process;GO:0050789//regulation of biological process;GO:0071704//organic substance metabolic process;GO:0006662//glycerol ether metabolic process;GO:0050794//regulation of cellular process;GO:0019725//cellular homeostasis;GO:0045454//cell redox homeostasis;GO:0009987//cellular process;GO:0065007//biological regulation;GO:0065008//regulation of biological quality;GO:0042592//homeostatic process;GO:0044281//small molecule metabolic process;[C]GO:0005622//intracellular;GO:0043227//membrane-bounded organelle;GO:0005623//cell;GO:0005737//cytoplasm;GO:0043229//intracellular organelle;GO:0044464//cell part;GO:0044444//cytoplasmic part;GO:0043226//organelle;GO:0009507//chloroplast;GO:0044424//intracellular part;GO:0043231//intracellular membrane-bounded organelle;GO:0009536//plastid;[F]GO:0030234//enzyme regulator activity;GO:0016667//oxidoreductase activity, acting on a sulfur group of donors;GO:0047134//protein-disulfide reductase activity;GO:0008047//enzyme activator activity;GO:0016491//oxidoreductase activity;GO:0016651//oxidoreductase activity, acting on NAD(P)H;GO:0016668//oxidoreductase activity, acting on a sulfur group of donors, NAD(P) as acceptor;GO:0098772//molecular function regulator;GO:0003824//catalytic activity;GO:0015035//protein disulfide oxidoreductase activity;GO:0016671//oxidoreductase activity, acting on a sulfur group of donors, disulfide as acceptor;GO:0015036//disulfide oxidoreductase activity;	[C]organelle;cell;[P]biological regulation;metabolic process;cellular process;[F]molecular function regulator;catalytic activity;	cellular_component;molecular_function;biological_process
Os04g0430900	-0.0652502	0.990453	0.081008	0.990503	0.873275	0.787101	-0.0395645	0.978515	-0.332118	0.969612	0.358684	0.989753	[P]GO:0051234//establishment of localization;GO:0006811//ion transport;GO:0051179//localization;GO:0072511//divalent inorganic cation transport;GO:0006812//cation transport;GO:0015693//magnesium ion transport;GO:0030001//metal ion transport;GO:0006810//transport;GO:0070838//divalent metal ion transport;[C]GO:0016020//membrane;GO:0044425//membrane part;GO:0016021//integral component of membrane;GO:0031224//intrinsic component of membrane;[F]GO:0022857//transmembrane transporter activity;GO:0015318//inorganic molecular entity transmembrane transporter activity;GO:0015075//ion transmembrane transporter activity;GO:0005215//transporter activity;GO:0046873//metal ion transmembrane transporter activity;GO:0008324//cation transmembrane transporter activity;GO:0015095//magnesium ion transmembrane transporter activity;GO:0022890//inorganic cation transmembrane transporter activity;	[C]membrane part;membrane;[P]localization;[F]transporter activity;	biological_process;molecular_function;cellular_component
Os04g0430950	0.003907	0.999749	0.262386	0.959388	0.473679	0.643461	0.0206573	0.977981	0.0363673	0.997197	-0.081432	0.991919
Os04g0431000	-0.0513234	0.971054	0.118694	0.963837	0.351122	0.787101	-0.0334443	0.946346	-0.061534	0.979216	0.0910822	0.989753
Os04g0431100	-0.676481	0.0231877	-0.217425	0.963837	0.264172	0.83231	-0.0826845	0.865641	0.00342033	0.998507	-0.218688	0.989753	[P]GO:0006457//protein folding;GO:0009987//cellular process;[C]GO:0043227//membrane-bounded organelle;GO:0043231//intracellular membrane-bounded organelle;GO:0005737//cytoplasm;GO:0044435//plastid part;GO:0044464//cell part;GO:0044444//cytoplasmic part;GO:0044422//organelle part;GO:0043233//organelle lumen;GO:0070013//intracellular organelle lumen;GO:0044446//intracellular organelle part;GO:0005623//cell;GO:0031974//membrane-enclosed lumen;GO:0009570//chloroplast stroma;GO:0005739//mitochondrion;GO:0043229//intracellular organelle;GO:0044434//chloroplast part;GO:0005759//mitochondrial matrix;GO:0044429//mitochondrial part;GO:0044424//intracellular part;GO:0005622//intracellular;GO:0043226//organelle;GO:0009532//plastid stroma;GO:0009536//plastid;GO:0009507//chloroplast;[F]GO:0098772//molecular function regulator;GO:0097159//organic cyclic compound binding;GO:0046914//transition metal ion binding;GO:0042802//identical protein binding;GO:0043169//cation binding;GO:0030554//adenyl nucleotide binding;GO:1901363//heterocyclic compound binding;GO:0000774//adenyl-nucleotide exchange factor activity;GO:0005488//binding;GO:0043167//ion binding;GO:0000166//nucleotide binding;GO:1901265//nucleoside phosphate binding;GO:0017076//purine nucleotide binding;GO:0060589//nucleoside-triphosphatase regulator activity;GO:0046983//protein dimerization activity;GO:0030234//enzyme regulator activity;GO:0051087//chaperone binding;GO:0005507//copper ion binding;GO:0046872//metal ion binding;GO:0036094//small molecule binding;GO:0005515//protein binding;GO:0051082//unfolded protein binding;GO:0060590//ATPase regulator activity;GO:0042803//protein homodimerization activity;	[C]organelle part;membrane-enclosed lumen;cell;organelle;[P]cellular process;[F]binding;molecular function regulator;	biological_process;molecular_function;cellular_component
Os04g0431200	0.258627	0.538417	0.0991574	0.963837	0.0171167	0.986632	0.362273	0.276402	0.254289	0.910813	0.0839901	0.989753	[P]GO:0009409//response to cold;GO:0051246//regulation of protein metabolic process;GO:0006417//regulation of translation;GO:0010468//regulation of gene expression;GO:0009266//response to temperature stimulus;GO:0060255//regulation of macromolecule metabolic process;GO:0080090//regulation of primary metabolic process;GO:0009889//regulation of biosynthetic process;GO:0010556//regulation of macromolecule biosynthetic process;GO:0032268//regulation of cellular protein metabolic process;GO:0050789//regulation of biological process;GO:0019222//regulation of metabolic process;GO:0050896//response to stimulus;GO:0051171//regulation of nitrogen compound metabolic process;GO:0050794//regulation of cellular process;GO:0010608//posttranscriptional regulation of gene expression;GO:0009628//response to abiotic stimulus;GO:0065007//biological regulation;GO:2000112//regulation of cellular macromolecule biosynthetic process;GO:0009408//response to heat;GO:0031326//regulation of cellular biosynthetic process;GO:0034248//regulation of cellular amide metabolic process;GO:0031323//regulation of cellular metabolic process;GO:0006950//response to stress;[C]GO:0005622//intracellular;GO:0005623//cell;GO:0005739//mitochondrion;GO:0043226//organelle;GO:0043227//membrane-bounded organelle;GO:0044444//cytoplasmic part;GO:0005634//nucleus;GO:0120025//plasma membrane bounded cell projection;GO:0043231//intracellular membrane-bounded organelle;GO:0005737//cytoplasm;GO:0043229//intracellular organelle;GO:0090406//pollen tube;GO:0044464//cell part;GO:0042995//cell projection;GO:0044424//intracellular part;	[C]cell;organelle;[P]response to stimulus;biological regulation;	cellular_component;biological_process
Os04g0431300	0.0200963	0.997214	0.214968	0.963837	-0.00517734	0.999619	-0.0792121	0.88952	-0.0752884	0.982608	0.0317274	0.999388	[P]GO:0044238//primary metabolic process;GO:0071704//organic substance metabolic process;GO:0044260//cellular macromolecule metabolic process;GO:0006807//nitrogen compound metabolic process;GO:0043170//macromolecule metabolic process;GO:1901564//organonitrogen compound metabolic process;GO:0044267//cellular protein metabolic process;GO:0044237//cellular metabolic process;GO:0043412//macromolecule modification;GO:0036211//protein modification process;GO:0008152//metabolic process;GO:0006473//protein acetylation;GO:0019538//protein metabolic process;GO:0009987//cellular process;GO:0006464//cellular protein modification process;GO:0043543//protein acylation;[F]GO:0003824//catalytic activity;GO:0016747//transferase activity, transferring acyl groups other than amino-acyl groups;GO:0016410//N-acyltransferase activity;GO:0016740//transferase activity;GO:0016746//transferase activity, transferring acyl groups;	[P]metabolic process;cellular process;[F]catalytic activity;	molecular_function;biological_process
Os04g0431700	-0.0339848	0.972125	-0.0502983	0.980254	-0.638644	0.679858	-0.464536	0.248185	-0.495095	0.473997	-0.884904	0.656308
Os04g0431800	-0.134391	0.919154	0.00581692	0.999958	0.482885	0.409155	-0.433924	0.193578	-0.185437	0.969612	-0.140647	0.989753
Os04g0432000	0.354399	0.627767	-0.0704027	0.976395	0.564995	0.219891	-1.04868	0.0148617	-0.351424	0.918246	-0.299299	0.989753	[P]GO:1901564//organonitrogen compound metabolic process;GO:0009719//response to endogenous stimulus;GO:0071704//organic substance metabolic process;GO:0070887//cellular response to chemical stimulus;GO:0044260//cellular macromolecule metabolic process;GO:0033993//response to lipid;GO:0009725//response to hormone;GO:0009617//response to bacterium;GO:1901701//cellular response to oxygen-containing compound;GO:0001101//response to acid chemical;GO:0010033//response to organic substance;GO:0044267//cellular protein metabolic process;GO:0009737//response to abscisic acid;GO:0036211//protein modification process;GO:0044238//primary metabolic process;GO:0071495//cellular response to endogenous stimulus;GO:0006950//response to stress;GO:0065007//biological regulation;GO:0097305//response to alcohol;GO:1901700//response to oxygen-containing compound;GO:0006793//phosphorus metabolic process;GO:0050794//regulation of cellular process;GO:0051704//multi-organism process;GO:0009605//response to external stimulus;GO:0007154//cell communication;GO:0071229//cellular response to acid chemical;GO:0006468//protein phosphorylation;GO:0035556//intracellular signal transduction;GO:0008152//metabolic process;GO:0071310//cellular response to organic substance;GO:0044237//cellular metabolic process;GO:0019538//protein metabolic process;GO:0043170//macromolecule metabolic process;GO:0050896//response to stimulus;GO:0098542//defense response to other organism;GO:0071396//cellular response to lipid;GO:0006464//cellular protein modification process;GO:0097306//cellular response to alcohol;GO:0051707//response to other organism;GO:0016310//phosphorylation;GO:0032870//cellular response to hormone stimulus;GO:0042742//defense response to bacterium;GO:0006796//phosphate-containing compound metabolic process;GO:0006807//nitrogen compound metabolic process;GO:0006952//defense response;GO:0009607//response to biotic stimulus;GO:0042221//response to chemical;GO:0023052//signaling;GO:0071215//cellular response to abscisic acid stimulus;GO:0007165//signal transduction;GO:0051716//cellular response to stimulus;GO:0009738//abscisic acid-activated signaling pathway;GO:0009987//cellular process;GO:0009755//hormone-mediated signaling pathway;GO:0043412//macromolecule modification;GO:0043207//response to external biotic stimulus;GO:0050789//regulation of biological process;[C]GO:0043229//intracellular organelle;GO:0043231//intracellular membrane-bounded organelle;GO:0044424//intracellular part;GO:0005622//intracellular;GO:0005634//nucleus;GO:0044464//cell part;GO:0043227//membrane-bounded organelle;GO:0005623//cell;GO:0043226//organelle;GO:0005737//cytoplasm;[F]GO:0005524//ATP binding;GO:0003824//catalytic activity;GO:0032559//adenyl ribonucleotide binding;GO:0016740//transferase activity;GO:0032555//purine ribonucleotide binding;GO:0030554//adenyl nucleotide binding;GO:0043168//anion binding;GO:0035639//purine ribonucleoside triphosphate binding;GO:1901363//heterocyclic compound binding;GO:0017076//purine nucleotide binding;GO:0016772//transferase activity, transferring phosphorus-containing groups;GO:0004672//protein kinase activity;GO:0097159//organic cyclic compound binding;GO:0140096//catalytic activity, acting on a protein;GO:1901265//nucleoside phosphate binding;GO:0005488//binding;GO:0004674//protein serine/threonine kinase activity;GO:0043167//ion binding;GO:0000166//nucleotide binding;GO:0036094//small molecule binding;GO:0016301//kinase activity;GO:0008144//drug binding;GO:0032553//ribonucleotide binding;GO:0097367//carbohydrate derivative binding;GO:0016773//phosphotransferase activity, alcohol group as acceptor;	[C]organelle;cell;[P]biological regulation;metabolic process;signaling;cellular process;response to stimulus;multi-organism process;[F]catalytic activity;binding;	biological_process;molecular_function;cellular_component
Os04g0432100	0.120963	0.957709	0.376937	0.963837	0.937317	0.765362	-1.28513	0.0459625	-0.624731	0.787466	0.257975	0.989753	[C]GO:0005622//intracellular;GO:0005623//cell;GO:0044424//intracellular part;GO:0043226//organelle;GO:0043231//intracellular membrane-bounded organelle;GO:0044464//cell part;GO:0043227//membrane-bounded organelle;GO:0005634//nucleus;GO:0043229//intracellular organelle;[F]GO:0003677//DNA binding;GO:0097159//organic cyclic compound binding;GO:0005488//binding;GO:0003676//nucleic acid binding;GO:0003700//DNA-binding transcription factor activity;GO:0043565//sequence-specific DNA binding;GO:1901363//heterocyclic compound binding;GO:0140110//transcription regulator activity;	[C]organelle;cell;[F]binding;transcription regulator activity;	molecular_function;cellular_component
Os04g0432200	0.151329	0.727469	-0.0567839	0.963837	-0.172597	0.76485	0.388494	0.219919	0.2763	0.830005	0.4065	0.686679	[C]GO:0044425//membrane part;GO:0016020//membrane;GO:0031224//intrinsic component of membrane;GO:0016021//integral component of membrane;[F]GO:0030554//adenyl nucleotide binding;GO:0003824//catalytic activity;GO:0036094//small molecule binding;GO:0017076//purine nucleotide binding;GO:0016787//hydrolase activity;GO:0008144//drug binding;GO:0016462//pyrophosphatase activity;GO:0016817//hydrolase activity, acting on acid anhydrides;GO:0005488//binding;GO:0097367//carbohydrate derivative binding;GO:0016818//hydrolase activity, acting on acid anhydrides, in phosphorus-containing anhydrides;GO:0035639//purine ribonucleoside triphosphate binding;GO:0097159//organic cyclic compound binding;GO:0043167//ion binding;GO:0000166//nucleotide binding;GO:0032555//purine ribonucleotide binding;GO:0005524//ATP binding;GO:1901265//nucleoside phosphate binding;GO:0003676//nucleic acid binding;GO:0043168//anion binding;GO:0017111//nucleoside-triphosphatase activity;GO:1901363//heterocyclic compound binding;GO:0004386//helicase activity;GO:0032553//ribonucleotide binding;GO:0032559//adenyl ribonucleotide binding;	[C]membrane part;membrane;[F]catalytic activity;binding;	molecular_function;cellular_component
Os04g0432250	0.155306	0.957709	-0.0818815	0.983381	-0.378956	0.929071	-0.131199	0.951529	-0.0667442	0.995928	-0.289845	0.989753	[C]GO:0044425//membrane part;GO:0016020//membrane;GO:0031224//intrinsic component of membrane;GO:0016021//integral component of membrane;[F]GO:0036094//small molecule binding;GO:0097159//organic cyclic compound binding;GO:1901265//nucleoside phosphate binding;GO:0097367//carbohydrate derivative binding;GO:0043168//anion binding;GO:1901363//heterocyclic compound binding;GO:0017111//nucleoside-triphosphatase activity;GO:0008144//drug binding;GO:0003824//catalytic activity;GO:0016817//hydrolase activity, acting on acid anhydrides;GO:0016818//hydrolase activity, acting on acid anhydrides, in phosphorus-containing anhydrides;GO:0035639//purine ribonucleoside triphosphate binding;GO:0004386//helicase activity;GO:0000166//nucleotide binding;GO:0016787//hydrolase activity;GO:0005524//ATP binding;GO:0016462//pyrophosphatase activity;GO:0030554//adenyl nucleotide binding;GO:0017076//purine nucleotide binding;GO:0032553//ribonucleotide binding;GO:0032555//purine ribonucleotide binding;GO:0003676//nucleic acid binding;GO:0043167//ion binding;GO:0005488//binding;GO:0032559//adenyl ribonucleotide binding;	[C]membrane part;membrane;[F]binding;catalytic activity;	cellular_component;molecular_function
Os04g0432300	0.173677	0.957709	0.604129	0.963837	1.44339	0.540828	0.333688	0.84768	-0.317393	0.969612	0.392649	0.989753	[P]GO:0036065//fucosylation;GO:0008152//metabolic process;GO:0006464//cellular protein modification process;GO:0009987//cellular process;GO:1901564//organonitrogen compound metabolic process;GO:1901566//organonitrogen compound biosynthetic process;GO:0044267//cellular protein metabolic process;GO:0009100//glycoprotein metabolic process;GO:0070085//glycosylation;GO:0044237//cellular metabolic process;GO:1901576//organic substance biosynthetic process;GO:0071704//organic substance metabolic process;GO:0036211//protein modification process;GO:0019538//protein metabolic process;GO:0044260//cellular macromolecule metabolic process;GO:0009101//glycoprotein biosynthetic process;GO:0044249//cellular biosynthetic process;GO:0034645//cellular macromolecule biosynthetic process;GO:1901137//carbohydrate derivative biosynthetic process;GO:0009058//biosynthetic process;GO:0006807//nitrogen compound metabolic process;GO:0043413//macromolecule glycosylation;GO:0006486//protein glycosylation;GO:0009059//macromolecule biosynthetic process;GO:0043170//macromolecule metabolic process;GO:0043412//macromolecule modification;GO:1901135//carbohydrate derivative metabolic process;GO:0044238//primary metabolic process;[C]GO:0005622//intracellular;GO:0016020//membrane;GO:0000139//Golgi membrane;GO:0044446//intracellular organelle part;GO:0044444//cytoplasmic part;GO:0044425//membrane part;GO:0005795//Golgi stack;GO:0005737//cytoplasm;GO:0031984//organelle subcompartment;GO:0005794//Golgi apparatus;GO:0043226//organelle;GO:0044464//cell part;GO:0016021//integral component of membrane;GO:0043227//membrane-bounded organelle;GO:0098588//bounding membrane of organelle;GO:0098791//Golgi subcompartment;GO:0005623//cell;GO:0044422//organelle part;GO:0044431//Golgi apparatus part;GO:0031985//Golgi cisterna;GO:0031090//organelle membrane;GO:0043229//intracellular organelle;GO:0031224//intrinsic component of membrane;GO:0032580//Golgi cisterna membrane;GO:0044424//intracellular part;GO:0043231//intracellular membrane-bounded organelle;GO:0012505//endomembrane system;[F]GO:0003824//catalytic activity;GO:0008417//fucosyltransferase activity;GO:0016740//transferase activity;GO:0016757//transferase activity, transferring glycosyl groups;GO:0046920//alpha-(1->3)-fucosyltransferase activity;GO:0016758//transferase activity, transferring hexosyl groups;	[C]membrane part;cell;organelle;organelle part;membrane;[P]cellular process;metabolic process;[F]catalytic activity;	biological_process;molecular_function;cellular_component
Os04g0432400	-0.216835	0.946864	0.242496	0.963837	-0.622097	0.883664	-0.768799	0.622075	-0.483911	0.969612	-0.165349	0.991919	[P]GO:0005984//disaccharide metabolic process;GO:0044262//cellular carbohydrate metabolic process;GO:0046352//disaccharide catabolic process;GO:1901575//organic substance catabolic process;GO:0009313//oligosaccharide catabolic process;GO:0005975//carbohydrate metabolic process;GO:0005987//sucrose catabolic process;GO:0005985//sucrose metabolic process;GO:0008152//metabolic process;GO:0009311//oligosaccharide metabolic process;GO:0071704//organic substance metabolic process;GO:0009056//catabolic process;GO:0044237//cellular metabolic process;GO:0016052//carbohydrate catabolic process;GO:0044248//cellular catabolic process;GO:0009987//cellular process;GO:0044238//primary metabolic process;GO:0044275//cellular carbohydrate catabolic process;[C]GO:0005829//cytosol;GO:0044464//cell part;GO:0005737//cytoplasm;GO:0044424//intracellular part;GO:0005622//intracellular;GO:0005623//cell;GO:0044444//cytoplasmic part;[F]GO:0140103//catalytic activity, acting on a glycoprotein;GO:0016798//hydrolase activity, acting on glycosyl bonds;GO:0090599//alpha-glucosidase activity;GO:0004553//hydrolase activity, hydrolyzing O-glycosyl compounds;GO:0004575//sucrose alpha-glucosidase activity;GO:0033926//glycopeptide alpha-N-acetylgalactosaminidase activity;GO:0016787//hydrolase activity;GO:0004564//beta-fructofuranosidase activity;GO:0003824//catalytic activity;GO:0015926//glucosidase activity;GO:0140096//catalytic activity, acting on a protein;	[C]cell;[P]cellular process;metabolic process;[F]catalytic activity;	molecular_function;cellular_component;biological_process
Os04g0432500	-0.327684	0.41962	-0.203889	0.910864	0.120741	0.929071	-0.20769	0.699472	-0.0889374	0.969612	0.012099	0.999388	[P]GO:0065007//biological regulation;GO:0006457//protein folding;GO:0019725//cellular homeostasis;GO:0045454//cell redox homeostasis;GO:0050789//regulation of biological process;GO:0051716//cellular response to stimulus;GO:0050794//regulation of cellular process;GO:0050896//response to stimulus;GO:0034976//response to endoplasmic reticulum stress;GO:0006950//response to stress;GO:0042592//homeostatic process;GO:0033554//cellular response to stress;GO:0065008//regulation of biological quality;GO:0009987//cellular process;[C]GO:0043227//membrane-bounded organelle;GO:0005623//cell;GO:0031224//intrinsic component of membrane;GO:0044425//membrane part;GO:0043229//intracellular organelle;GO:0044424//intracellular part;GO:0043231//intracellular membrane-bounded organelle;GO:0044444//cytoplasmic part;GO:0044464//cell part;GO:0016021//integral component of membrane;GO:0005737//cytoplasm;GO:0005622//intracellular;GO:0043226//organelle;GO:0016020//membrane;GO:0005783//endoplasmic reticulum;GO:0012505//endomembrane system;[F]GO:0003756//protein disulfide isomerase activity;GO:0016864//intramolecular oxidoreductase activity, transposing S-S bonds;GO:0003824//catalytic activity;GO:0016860//intramolecular oxidoreductase activity;GO:0140096//catalytic activity, acting on a protein;GO:0016853//isomerase activity;	[C]membrane part;cell;membrane;organelle;[P]cellular process;response to stimulus;biological regulation;[F]catalytic activity;	molecular_function;cellular_component;biological_process
Os04g0432600	-0.356957	0.354653	0.0116665	0.999958	0.109143	0.929071	-0.584882	0.00238123	-0.113843	0.969612	0.0053142	0.999388	[C]GO:0016020//membrane;GO:0016021//integral component of membrane;GO:0044425//membrane part;GO:0031224//intrinsic component of membrane;	[C]membrane part;membrane;	cellular_component
Os04g0432800	0.336672	0.903388	-0.302199	0.963837	0.113856	0.951941	-0.0734406	0.967298	-0.432673	0.969612	-0.330141	0.989753	[P]GO:0043170//macromolecule metabolic process;GO:0009451//RNA modification;GO:0006807//nitrogen compound metabolic process;GO:0071704//organic substance metabolic process;GO:1901360//organic cyclic compound metabolic process;GO:0043412//macromolecule modification;GO:0044238//primary metabolic process;GO:0016070//RNA metabolic process;GO:0006725//cellular aromatic compound metabolic process;GO:0044237//cellular metabolic process;GO:0046483//heterocycle metabolic process;GO:0008152//metabolic process;GO:0090304//nucleic acid metabolic process;GO:0034641//cellular nitrogen compound metabolic process;GO:0009987//cellular process;GO:0006139//nucleobase-containing compound metabolic process;[C]GO:0016020//membrane;GO:0031224//intrinsic component of membrane;GO:0016021//integral component of membrane;GO:0044425//membrane part;	[C]membrane;membrane part;[P]metabolic process;cellular process;	cellular_component;biological_process
Os04g0433000	0.898866	0.675395	0.819013	0.932386	0.168964	0.958408	-0.0623412	0.977472	0.166445	0.982608	-0.0686149	0.999388
Os04g0433100	0.142402	0.967282	0.295025	0.963837	-0.293853	0.929071	-0.168105	0.862283	0.0867524	0.98391	-0.0962231	0.989753
Os04g0433200	0.0500011	0.954839	-0.0271002	0.993797	-0.0318207	0.969566	-0.0875682	0.871663	-0.178137	0.954562	-0.188091	0.989753	[C]GO:0016021//integral component of membrane;GO:0044425//membrane part;GO:0031224//intrinsic component of membrane;GO:0016020//membrane;	[C]membrane part;membrane;	cellular_component
Os04g0433300	-0.686187	0.752902	-0.588798	0.962804	-0.370382	0.91706	-0.882751	0.237285	-0.346625	0.969612	-1.02042	0.6808
Os04g0433600	0.186384	0.73185	0.0274526	0.987236	0.099438	0.895188	-0.401533	0.0878001	-0.342331	0.618339	-0.437845	0.74861
Os04g0433800	0.294974	0.823672	-0.292606	0.963837	-0.344614	0.886526	0.654617	0.11027	0.305093	0.932581	0.373055	0.965088	[P]GO:0009628//response to abiotic stimulus;GO:0006302//double-strand break repair;GO:0051716//cellular response to stimulus;GO:0071229//cellular response to acid chemical;GO:0009737//response to abscisic acid;GO:0044237//cellular metabolic process;GO:0032508//DNA duplex unwinding;GO:0001101//response to acid chemical;GO:0016043//cellular component organization;GO:1901701//cellular response to oxygen-containing compound;GO:0046483//heterocycle metabolic process;GO:0000724//double-strand break repair via homologous recombination;GO:0034645//cellular macromolecule biosynthetic process;GO:0050896//response to stimulus;GO:0042221//response to chemical;GO:0071310//cellular response to organic substance;GO:0071215//cellular response to abscisic acid stimulus;GO:0034641//cellular nitrogen compound metabolic process;GO:0051276//chromosome organization;GO:0009266//response to temperature stimulus;GO:0070417//cellular response to cold;GO:0033993//response to lipid;GO:0032392//DNA geometric change;GO:0009725//response to hormone;GO:0033554//cellular response to stress;GO:0071103//DNA conformation change;GO:0071396//cellular response to lipid;GO:1901360//organic cyclic compound metabolic process;GO:0097305//response to alcohol;GO:0000725//recombinational repair;GO:0006310//DNA recombination;GO:0006807//nitrogen compound metabolic process;GO:0009987//cellular process;GO:0044260//cellular macromolecule metabolic process;GO:0006950//response to stress;GO:0006260//DNA replication;GO:0071840//cellular component organization or biogenesis;GO:0043170//macromolecule metabolic process;GO:0008152//metabolic process;GO:1901576//organic substance biosynthetic process;GO:0070887//cellular response to chemical stimulus;GO:0006281//DNA repair;GO:0032870//cellular response to hormone stimulus;GO:0090304//nucleic acid metabolic process;GO:0009059//macromolecule biosynthetic process;GO:0006725//cellular aromatic compound metabolic process;GO:0006996//organelle organization;GO:0006139//nucleobase-containing compound metabolic process;GO:0044238//primary metabolic process;GO:0006259//DNA metabolic process;GO:0006974//cellular response to DNA damage stimulus;GO:0010033//response to organic substance;GO:0009058//biosynthetic process;GO:0044249//cellular biosynthetic process;GO:0097306//cellular response to alcohol;GO:1901700//response to oxygen-containing compound;GO:0071495//cellular response to endogenous stimulus;GO:0009719//response to endogenous stimulus;GO:0071704//organic substance metabolic process;GO:0009409//response to cold;[C]GO:0043227//membrane-bounded organelle;GO:0043228//non-membrane-bounded organelle;GO:0031981//nuclear lumen;GO:0044422//organelle part;GO:0043231//intracellular membrane-bounded organelle;GO:0009506//plasmodesma;GO:0044464//cell part;GO:0044424//intracellular part;GO:0070013//intracellular organelle lumen;GO:0031974//membrane-enclosed lumen;GO:0030054//cell junction;GO:0005654//nucleoplasm;GO:0005623//cell;GO:0043232//intracellular non-membrane-bounded organelle;GO:0044428//nuclear part;GO:0005622//intracellular;GO:0043226//organelle;GO:0043229//intracellular organelle;GO:0005737//cytoplasm;GO:0055044//symplast;GO:0005911//cell-cell junction;GO:0043233//organelle lumen;GO:0044446//intracellular organelle part;GO:0005634//nucleus;GO:0005694//chromosome;[F]GO:0030554//adenyl nucleotide binding;GO:0008094//DNA-dependent ATPase activity;GO:0003824//catalytic activity;GO:0005524//ATP binding;GO:0009378//four-way junction helicase activity;GO:0140097//catalytic activity, acting on DNA;GO:0016818//hydrolase activity, acting on acid anhydrides, in phosphorus-containing anhydrides;GO:0003678//DNA helicase activity;GO:0097159//organic cyclic compound binding;GO:0035639//purine ribonucleoside triphosphate binding;GO:0036094//small molecule binding;GO:0042623//ATPase activity, coupled;GO:0000166//nucleotide binding;GO:0043140//ATP-dependent 3'-5' DNA helicase activity;GO:0003677//DNA binding;GO:1901363//heterocyclic compound binding;GO:0016462//pyrophosphatase activity;GO:0017076//purine nucleotide binding;GO:0004003//ATP-dependent DNA helicase activity;GO:0046872//metal ion binding;GO:0008026//ATP-dependent helicase activity;GO:0005488//binding;GO:0016817//hydrolase activity, acting on acid anhydrides;GO:0097367//carbohydrate derivative binding;GO:0070035//purine NTP-dependent helicase activity;GO:0043138//3'-5' DNA helicase activity;GO:0043168//anion binding;GO:0017111//nucleoside-triphosphatase activity;GO:0032559//adenyl ribonucleotide binding;GO:0043169//cation binding;GO:0016887//ATPase activity;GO:1901265//nucleoside phosphate binding;GO:0043167//ion binding;GO:0004386//helicase activity;GO:0008144//drug binding;GO:0003676//nucleic acid binding;GO:0016787//hydrolase activity;GO:0032555//purine ribonucleotide binding;GO:0032553//ribonucleotide binding;	[C]symplast;cell junction;membrane-enclosed lumen;organelle part;organelle;cell;[P]response to stimulus;cellular component organization or biogenesis;metabolic process;cellular process;[F]binding;catalytic activity;	cellular_component;biological_process;molecular_function
Os04g0433900	-0.186488	0.876547	-0.468781	0.892516	-0.250088	0.806818	-0.508738	0.669712	-0.608789	0.875279	-0.633571	0.989753	[P]GO:1901576//organic substance biosynthetic process;GO:0006260//DNA replication;GO:0044237//cellular metabolic process;GO:0034645//cellular macromolecule biosynthetic process;GO:0050896//response to stimulus;GO:1901360//organic cyclic compound metabolic process;GO:0071704//organic substance metabolic process;GO:0033554//cellular response to stress;GO:0006281//DNA repair;GO:0051716//cellular response to stimulus;GO:0006807//nitrogen compound metabolic process;GO:0006725//cellular aromatic compound metabolic process;GO:0034641//cellular nitrogen compound metabolic process;GO:0008152//metabolic process;GO:0043170//macromolecule metabolic process;GO:0044249//cellular biosynthetic process;GO:0006139//nucleobase-containing compound metabolic process;GO:0044238//primary metabolic process;GO:0009059//macromolecule biosynthetic process;GO:0006950//response to stress;GO:0044260//cellular macromolecule metabolic process;GO:0009058//biosynthetic process;GO:0046483//heterocycle metabolic process;GO:0006974//cellular response to DNA damage stimulus;GO:0090304//nucleic acid metabolic process;GO:0006310//DNA recombination;GO:0009987//cellular process;GO:0006259//DNA metabolic process;[F]GO:0016818//hydrolase activity, acting on acid anhydrides, in phosphorus-containing anhydrides;GO:0043138//3'-5' DNA helicase activity;GO:0003824//catalytic activity;GO:0032559//adenyl ribonucleotide binding;GO:0030554//adenyl nucleotide binding;GO:0043140//ATP-dependent 3'-5' DNA helicase activity;GO:0000166//nucleotide binding;GO:0140097//catalytic activity, acting on DNA;GO:0016817//hydrolase activity, acting on acid anhydrides;GO:0070035//purine NTP-dependent helicase activity;GO:0036094//small molecule binding;GO:0016787//hydrolase activity;GO:1901363//heterocyclic compound binding;GO:1901265//nucleoside phosphate binding;GO:0016462//pyrophosphatase activity;GO:0017076//purine nucleotide binding;GO:0003678//DNA helicase activity;GO:0005524//ATP binding;GO:0008144//drug binding;GO:0046872//metal ion binding;GO:0017111//nucleoside-triphosphatase activity;GO:0035639//purine ribonucleoside triphosphate binding;GO:0004386//helicase activity;GO:0043169//cation binding;GO:0043168//anion binding;GO:0003676//nucleic acid binding;GO:0016887//ATPase activity;GO:0032555//purine ribonucleotide binding;GO:0097159//organic cyclic compound binding;GO:0097367//carbohydrate derivative binding;GO:0005488//binding;GO:0008094//DNA-dependent ATPase activity;GO:0008026//ATP-dependent helicase activity;GO:0042623//ATPase activity, coupled;GO:0043167//ion binding;GO:0004003//ATP-dependent DNA helicase activity;GO:0032553//ribonucleotide binding;	[P]response to stimulus;cellular process;metabolic process;[F]binding;catalytic activity;	molecular_function;biological_process
Os04g0434300	-0.166577	0.830693	-0.172148	0.963837	-0.0410279	0.955687	0.183121	0.703757	-0.0309688	0.996422	0.169899	0.989753	[P]GO:0044237//cellular metabolic process;GO:0009451//RNA modification;GO:0006400//tRNA modification;GO:0006139//nucleobase-containing compound metabolic process;GO:0046483//heterocycle metabolic process;GO:0043170//macromolecule metabolic process;GO:0006399//tRNA metabolic process;GO:0006396//RNA processing;GO:0008152//metabolic process;GO:0044238//primary metabolic process;GO:1901360//organic cyclic compound metabolic process;GO:0006807//nitrogen compound metabolic process;GO:0071704//organic substance metabolic process;GO:0009987//cellular process;GO:0090304//nucleic acid metabolic process;GO:0034470//ncRNA processing;GO:0043412//macromolecule modification;GO:0008033//tRNA processing;GO:0016070//RNA metabolic process;GO:0034641//cellular nitrogen compound metabolic process;GO:0010467//gene expression;GO:0006725//cellular aromatic compound metabolic process;GO:0034660//ncRNA metabolic process;[C]GO:0043226//organelle;GO:0043231//intracellular membrane-bounded organelle;GO:0005622//intracellular;GO:0016020//membrane;GO:0044424//intracellular part;GO:0044444//cytoplasmic part;GO:0012505//endomembrane system;GO:0044425//membrane part;GO:0043227//membrane-bounded organelle;GO:0031224//intrinsic component of membrane;GO:0043229//intracellular organelle;GO:0005783//endoplasmic reticulum;GO:0016021//integral component of membrane;GO:0044464//cell part;GO:0005623//cell;GO:0005737//cytoplasm;[F]GO:0016740//transferase activity;GO:0048037//cofactor binding;GO:0051540//metal cluster binding;GO:0016782//transferase activity, transferring sulfur-containing groups;GO:0051539//4 iron, 4 sulfur cluster binding;GO:0051536//iron-sulfur cluster binding;GO:0003824//catalytic activity;GO:0005488//binding;	[C]membrane part;membrane;organelle;cell;[P]metabolic process;cellular process;[F]binding;catalytic activity;	cellular_component;molecular_function;biological_process
Os04g0434400							-0.166567	0.862283	-0.0896708	0.969612	0.403555	0.989753	[C]GO:0016020//membrane;GO:0016021//integral component of membrane;GO:0031224//intrinsic component of membrane;GO:0044425//membrane part;	[C]membrane part;membrane;	cellular_component
Os04g0434500	0.298267	0.923902	-0.492046	0.950567	-0.214325	0.929071	-0.542177	0.75518	-0.250344	0.969612	-0.0237702	0.999388	[F]GO:0005488//binding;GO:0097159//organic cyclic compound binding;GO:0003676//nucleic acid binding;GO:1901363//heterocyclic compound binding;GO:0003677//DNA binding;	[F]binding;	molecular_function
Os04g0434600	0.308168	0.628092	-0.119136	0.963837	-0.278183	0.777408	0.40667	0.36844	0.0317615	0.997197	-0.152588	0.989753	[P]GO:0007017//microtubule-based process;GO:0006928//movement of cell or subcellular component;GO:0007018//microtubule-based movement;GO:0009987//cellular process;[C]GO:0044430//cytoskeletal part;GO:0009536//plastid;GO:0015630//microtubule cytoskeleton;GO:0005874//microtubule;GO:0043229//intracellular organelle;GO:0005856//cytoskeleton;GO:0005871//kinesin complex;GO:0043228//non-membrane-bounded organelle;GO:0044464//cell part;GO:0044424//intracellular part;GO:0071944//cell periphery;GO:0099512//supramolecular fiber;GO:0044444//cytoplasmic part;GO:0043226//organelle;GO:0005623//cell;GO:0005622//intracellular;GO:0099080//supramolecular complex;GO:0043227//membrane-bounded organelle;GO:0009507//chloroplast;GO:0016020//membrane;GO:0099081//supramolecular polymer;GO:0005886//plasma membrane;GO:0032991//protein-containing complex;GO:0005737//cytoplasm;GO:0005875//microtubule associated complex;GO:0099513//polymeric cytoskeletal fiber;GO:0043232//intracellular non-membrane-bounded organelle;GO:0044422//organelle part;GO:0044446//intracellular organelle part;GO:0043231//intracellular membrane-bounded organelle;[F]GO:0000166//nucleotide binding;GO:0032553//ribonucleotide binding;GO:0017111//nucleoside-triphosphatase activity;GO:0043167//ion binding;GO:0097159//organic cyclic compound binding;GO:0008144//drug binding;GO:0097367//carbohydrate derivative binding;GO:0035639//purine ribonucleoside triphosphate binding;GO:0016787//hydrolase activity;GO:0016887//ATPase activity;GO:0003774//motor activity;GO:0005515//protein binding;GO:0008092//cytoskeletal protein binding;GO:0016462//pyrophosphatase activity;GO:0036094//small molecule binding;GO:0008017//microtubule binding;GO:0015631//tubulin binding;GO:0032559//adenyl ribonucleotide binding;GO:0016817//hydrolase activity, acting on acid anhydrides;GO:0043168//anion binding;GO:0003824//catalytic activity;GO:0003777//microtubule motor activity;GO:0030554//adenyl nucleotide binding;GO:0005524//ATP binding;GO:1901265//nucleoside phosphate binding;GO:1901363//heterocyclic compound binding;GO:0017076//purine nucleotide binding;GO:0032555//purine ribonucleotide binding;GO:0005488//binding;GO:0016818//hydrolase activity, acting on acid anhydrides, in phosphorus-containing anhydrides;	[C]organelle;cell;organelle part;protein-containing complex;membrane;supramolecular complex;[P]cellular process;[F]catalytic activity;binding;	cellular_component;biological_process;molecular_function
Os04g0434700
Os04g0434800	-0.543952	0.0700725	-0.353567	0.78671	0.542531	0.457712	-0.828563	0.0142607	-0.303312	0.94739	-0.393952	0.918197	[P]GO:0042744//hydrogen peroxide catabolic process;GO:0042743//hydrogen peroxide metabolic process;GO:0034599//cellular response to oxidative stress;GO:0006979//response to oxidative stress;GO:0016999//antibiotic metabolic process;GO:0042737//drug catabolic process;GO:0072593//reactive oxygen species metabolic process;GO:1901700//response to oxygen-containing compound;GO:0017001//antibiotic catabolic process;GO:0017144//drug metabolic process;GO:0044237//cellular metabolic process;GO:0042221//response to chemical;GO:0033554//cellular response to stress;GO:0051186//cofactor metabolic process;GO:0006950//response to stress;GO:0051187//cofactor catabolic process;GO:0050896//response to stimulus;GO:0009056//catabolic process;GO:0008152//metabolic process;GO:0070887//cellular response to chemical stimulus;GO:0000302//response to reactive oxygen species;GO:0044248//cellular catabolic process;GO:0051716//cellular response to stimulus;GO:0009987//cellular process;[C]GO:0005622//intracellular;GO:0044464//cell part;GO:0009536//plastid;GO:0009532//plastid stroma;GO:0043226//organelle;GO:0044444//cytoplasmic part;GO:0044424//intracellular part;GO:0043231//intracellular membrane-bounded organelle;GO:0043229//intracellular organelle;GO:0005623//cell;GO:0044422//organelle part;GO:0009507//chloroplast;GO:0044435//plastid part;GO:0044446//intracellular organelle part;GO:0005737//cytoplasm;GO:0043227//membrane-bounded organelle;GO:0044434//chloroplast part;GO:0009570//chloroplast stroma;[F]GO:0043167//ion binding;GO:1901363//heterocyclic compound binding;GO:0048037//cofactor binding;GO:0046872//metal ion binding;GO:0016688//L-ascorbate peroxidase activity;GO:0004601//peroxidase activity;GO:0016209//antioxidant activity;GO:0020037//heme binding;GO:0046906//tetrapyrrole binding;GO:0005488//binding;GO:0016684//oxidoreductase activity, acting on peroxide as acceptor;GO:0043169//cation binding;GO:0003824//catalytic activity;GO:0097159//organic cyclic compound binding;GO:0016491//oxidoreductase activity;	[C]cell;organelle;organelle part;[P]metabolic process;response to stimulus;cellular process;[F]catalytic activity;antioxidant activity;binding;	molecular_function;biological_process;cellular_component
Os04g0434900	-0.104138	0.945884	-0.00882088	0.999958	-0.00876626	0.998431	0.172434	0.865641	0.213035	0.969612	0.103546	0.991919	[P]GO:0008152//metabolic process;GO:0009987//cellular process;GO:0015979//photosynthesis;GO:0044237//cellular metabolic process;[C]GO:0009523//photosystem II;GO:0019898//extrinsic component of membrane;GO:0043227//membrane-bounded organelle;GO:0043226//organelle;GO:0034357//photosynthetic membrane;GO:0016020//membrane;GO:0044464//cell part;GO:0044444//cytoplasmic part;GO:1902494//catalytic complex;GO:0009654//photosystem II oxygen evolving complex;GO:0009521//photosystem;GO:0005623//cell;GO:0044436//thylakoid part;GO:1990204//oxidoreductase complex;GO:0032991//protein-containing complex;GO:0043231//intracellular membrane-bounded organelle;GO:0043229//intracellular organelle;GO:0044424//intracellular part;GO:0005622//intracellular;GO:0098796//membrane protein complex;GO:0009507//chloroplast;GO:0042651//thylakoid membrane;GO:0009536//plastid;GO:0009579//thylakoid;GO:0005737//cytoplasm;GO:0044425//membrane part;[F]GO:0043169//cation binding;GO:0005488//binding;GO:0005509//calcium ion binding;GO:0043167//ion binding;GO:0046872//metal ion binding;	[C]membrane part;protein-containing complex;organelle;cell;membrane;[P]cellular process;metabolic process;[F]binding;	biological_process;molecular_function;cellular_component
Os04g0435000	0.223432	0.938988	-0.233815	0.963837	0.924792	0.779541	-0.884042	0.39165	-1.10236	0.504887	-0.960864	0.794019
Os04g0435100	0.469752	0.866211	0.767206	0.821358	1.71125	0.0549522	0.216396	0.82803	0.133174	0.970622	0.224185	0.989753	[P]GO:0006865//amino acid transport;GO:0006811//ion transport;GO:0046942//carboxylic acid transport;GO:0006810//transport;GO:0071702//organic substance transport;GO:0015849//organic acid transport;GO:0015711//organic anion transport;GO:0006820//anion transport;GO:0051179//localization;GO:0051234//establishment of localization;GO:0071705//nitrogen compound transport;[C]GO:0016020//membrane;GO:0031224//intrinsic component of membrane;GO:0044425//membrane part;GO:0016021//integral component of membrane;[F]GO:0005215//transporter activity;GO:0022857//transmembrane transporter activity;	[C]membrane;membrane part;[P]localization;[F]transporter activity;	biological_process;molecular_function;cellular_component
Os04g0435200	-0.082164	0.938988	0.607448	0.962804	0.470777	0.903061	-0.291566	0.771819	-0.576867	0.811345	0.0462167	0.999388	[P]GO:0006811//ion transport;GO:0071702//organic substance transport;GO:0015849//organic acid transport;GO:0006865//amino acid transport;GO:0046942//carboxylic acid transport;GO:0015711//organic anion transport;GO:0051234//establishment of localization;GO:0051179//localization;GO:0006820//anion transport;GO:0006810//transport;GO:0071705//nitrogen compound transport;[C]GO:0016021//integral component of membrane;GO:0016020//membrane;GO:0031224//intrinsic component of membrane;GO:0044425//membrane part;[F]GO:0005215//transporter activity;GO:0022857//transmembrane transporter activity;	[C]membrane part;membrane;[P]localization;[F]transporter activity;	molecular_function;cellular_component;biological_process
Os04g0435300	-0.0969966	0.957709	-0.102872	0.9745	0.031182	0.993638	-0.273926	0.788002	-0.177269	0.969612	0.0360319	0.999388
Os04g0435325	-0.082164	0.938988	-0.082536	0.963837	-0.113619	0.929071	-0.186073	0.862283	-0.100014	0.969612	-0.022425	0.999388	[C]GO:0031224//intrinsic component of membrane;GO:0016021//integral component of membrane;GO:0016020//membrane;GO:0044425//membrane part;	[C]membrane part;membrane;	cellular_component
Os04g0435350	0.299954	0.938988	0.313469	0.963837	-0.111326	0.929071	0.0684971	0.972967	0.0602228	0.996239	-0.102057	0.991919
Os04g0435402	0.0812326	0.983796	-0.164076	0.980116	0.223383	0.94347	-0.234383	0.897578	-0.186903	0.98012	0.191862	0.991919
Os04g0435450	0.128723	0.965288	0.427492	0.963837	-0.173794	0.946578			0.0785839	0.969612	0.285348	0.989753
Os04g0435475	-0.0953857	0.969302	0.190869	0.970385	0.299396	0.929071	-0.364099	0.858292	-0.101467	0.989083	0.311279	0.989753	[C]GO:0044425//membrane part;GO:0031224//intrinsic component of membrane;GO:0016020//membrane;GO:0016021//integral component of membrane;	[C]membrane;membrane part;	cellular_component
Os04g0435500	0.901667	0.431119	0.538673	0.959388	1.10047	0.430856	-1.75586	9.861e-05	-0.958498	0.358466	-1.31717	0.116985	[C]GO:0071944//cell periphery;GO:0016020//membrane;GO:0005886//plasma membrane;GO:0005623//cell;GO:0044464//cell part;[F]GO:0016740//transferase activity;GO:0003824//catalytic activity;	[C]membrane;cell;[F]catalytic activity;	cellular_component;molecular_function
Os04g0435700	0.00922554	0.999749	0.418605	0.854937	0.167125	0.855666	0.250604	0.64683	0.252583	0.919918	0.146408	0.989753	[P]GO:0009416//response to light stimulus;GO:0009411//response to UV;GO:0009649//entrainment of circadian clock;GO:0009628//response to abiotic stimulus;GO:0050789//regulation of biological process;GO:0009314//response to radiation;GO:0009605//response to external stimulus;GO:0010224//response to UV-B;GO:0042752//regulation of circadian rhythm;GO:0050896//response to stimulus;GO:0065007//biological regulation;[C]GO:0044444//cytoplasmic part;GO:0044424//intracellular part;GO:0005737//cytoplasm;GO:0043232//intracellular non-membrane-bounded organelle;GO:0044446//intracellular organelle part;GO:0043229//intracellular organelle;GO:0005694//chromosome;GO:0005829//cytosol;GO:0043228//non-membrane-bounded organelle;GO:0043231//intracellular membrane-bounded organelle;GO:0044422//organelle part;GO:0005623//cell;GO:0005634//nucleus;GO:0005622//intracellular;GO:0043226//organelle;GO:0044427//chromosomal part;GO:0000785//chromatin;GO:0043227//membrane-bounded organelle;GO:0044464//cell part;[F]GO:0042803//protein homodimerization activity;GO:0005488//binding;GO:0060089//molecular transducer activity;GO:0046983//protein dimerization activity;GO:0042802//identical protein binding;GO:0038023//signaling receptor activity;GO:0005515//protein binding;GO:0009881//photoreceptor activity;GO:0003682//chromatin binding;	[C]organelle part;cell;organelle;[P]biological regulation;response to stimulus;[F]molecular transducer activity;binding;	molecular_function;cellular_component;biological_process
Os04g0436000	-0.0866715	0.981292	-0.441093	0.963837	-0.21813	0.942421	1.16337	0.313776	0.857561	0.777646	1.04703	0.77691	[C]GO:0016021//integral component of membrane;GO:0016020//membrane;GO:0044425//membrane part;GO:0031224//intrinsic component of membrane;[F]GO:0005261//cation channel activity;GO:0005244//voltage-gated ion channel activity;GO:0015318//inorganic molecular entity transmembrane transporter activity;GO:0005215//transporter activity;GO:0008324//cation transmembrane transporter activity;GO:0005216//ion channel activity;GO:0022857//transmembrane transporter activity;GO:0005249//voltage-gated potassium channel activity;GO:0015267//channel activity;GO:0022839//ion gated channel activity;GO:0015075//ion transmembrane transporter activity;GO:0022803//passive transmembrane transporter activity;GO:0046873//metal ion transmembrane transporter activity;GO:0022890//inorganic cation transmembrane transporter activity;GO:0005267//potassium channel activity;GO:0022832//voltage-gated channel activity;GO:0022843//voltage-gated cation channel activity;GO:0015077//monovalent inorganic cation transmembrane transporter activity;GO:0022836//gated channel activity;GO:0015079//potassium ion transmembrane transporter activity;GO:0022838//substrate-specific channel activity;	[C]membrane part;membrane;[F]transporter activity;	cellular_component;molecular_function
Os04g0436100	0.0318555	0.96808	0.139141	0.963837	0.0803113	0.929071	0.0820637	0.865641	0.195573	0.94069	0.275209	0.989753	[F]GO:0016788//hydrolase activity, acting on ester bonds;GO:0003824//catalytic activity;GO:0016787//hydrolase activity;GO:0047617//acyl-CoA hydrolase activity;GO:0016790//thiolester hydrolase activity;GO:0016289//CoA hydrolase activity;	[F]catalytic activity;	molecular_function
Os04g0436300	0.107927	0.938988	-0.114212	0.963837	-0.269405	0.87779	0.113414	0.866314	-0.0737072	0.987527	-0.0298416	0.999388	[P]GO:0006457//protein folding;GO:0042592//homeostatic process;GO:0034976//response to endoplasmic reticulum stress;GO:0016070//RNA metabolic process;GO:1901360//organic cyclic compound metabolic process;GO:0051716//cellular response to stimulus;GO:0065007//biological regulation;GO:0050794//regulation of cellular process;GO:0006139//nucleobase-containing compound metabolic process;GO:0090304//nucleic acid metabolic process;GO:0044238//primary metabolic process;GO:0050896//response to stimulus;GO:0006950//response to stress;GO:0006807//nitrogen compound metabolic process;GO:0046483//heterocycle metabolic process;GO:0034641//cellular nitrogen compound metabolic process;GO:0071704//organic substance metabolic process;GO:0009987//cellular process;GO:0050789//regulation of biological process;GO:0006725//cellular aromatic compound metabolic process;GO:0008152//metabolic process;GO:0044237//cellular metabolic process;GO:0043412//macromolecule modification;GO:0009451//RNA modification;GO:0043170//macromolecule metabolic process;GO:0019725//cellular homeostasis;GO:0033554//cellular response to stress;GO:0045454//cell redox homeostasis;GO:0065008//regulation of biological quality;[C]GO:0031974//membrane-enclosed lumen;GO:0044432//endoplasmic reticulum part;GO:0043227//membrane-bounded organelle;GO:0070013//intracellular organelle lumen;GO:0044422//organelle part;GO:0044464//cell part;GO:0043229//intracellular organelle;GO:0005623//cell;GO:0044444//cytoplasmic part;GO:0012505//endomembrane system;GO:0005788//endoplasmic reticulum lumen;GO:0044424//intracellular part;GO:0044446//intracellular organelle part;GO:0043233//organelle lumen;GO:0005622//intracellular;GO:0005737//cytoplasm;GO:0043231//intracellular membrane-bounded organelle;GO:0043226//organelle;GO:0005783//endoplasmic reticulum;[F]GO:0016853//isomerase activity;GO:0016860//intramolecular oxidoreductase activity;GO:0003824//catalytic activity;GO:0140096//catalytic activity, acting on a protein;GO:0003756//protein disulfide isomerase activity;GO:0016864//intramolecular oxidoreductase activity, transposing S-S bonds;	[C]organelle part;membrane-enclosed lumen;cell;organelle;[P]response to stimulus;cellular process;biological regulation;metabolic process;[F]catalytic activity;	biological_process;cellular_component;molecular_function
Os04g0436400	0.0702158	0.938988	0.211878	0.963837	0.204064	0.884208	0.425575	0.415749	0.120676	0.969612	0.489132	0.817454	[P]GO:0006732//coenzyme metabolic process;GO:0006807//nitrogen compound metabolic process;GO:1901362//organic cyclic compound biosynthetic process;GO:0006725//cellular aromatic compound metabolic process;GO:0009108//coenzyme biosynthetic process;GO:0018130//heterocycle biosynthetic process;GO:0009117//nucleotide metabolic process;GO:1901564//organonitrogen compound metabolic process;GO:0019674//NAD metabolic process;GO:0044281//small molecule metabolic process;GO:0046496//nicotinamide nucleotide metabolic process;GO:0006733//oxidoreduction coenzyme metabolic process;GO:0090407//organophosphate biosynthetic process;GO:0044238//primary metabolic process;GO:1901576//organic substance biosynthetic process;GO:0009058//biosynthetic process;GO:0009987//cellular process;GO:0019359//nicotinamide nucleotide biosynthetic process;GO:0055086//nucleobase-containing small molecule metabolic process;GO:0051186//cofactor metabolic process;GO:0072524//pyridine-containing compound metabolic process;GO:0019362//pyridine nucleotide metabolic process;GO:0051188//cofactor biosynthetic process;GO:0034654//nucleobase-containing compound biosynthetic process;GO:0044237//cellular metabolic process;GO:0006139//nucleobase-containing compound metabolic process;GO:0071704//organic substance metabolic process;GO:0006793//phosphorus metabolic process;GO:0006739//NADP metabolic process;GO:0046483//heterocycle metabolic process;GO:1901293//nucleoside phosphate biosynthetic process;GO:1901360//organic cyclic compound metabolic process;GO:0019637//organophosphate metabolic process;GO:0006741//NADP biosynthetic process;GO:0034641//cellular nitrogen compound metabolic process;GO:1901566//organonitrogen compound biosynthetic process;GO:0009165//nucleotide biosynthetic process;GO:0044271//cellular nitrogen compound biosynthetic process;GO:0019438//aromatic compound biosynthetic process;GO:0006796//phosphate-containing compound metabolic process;GO:0019363//pyridine nucleotide biosynthetic process;GO:0006753//nucleoside phosphate metabolic process;GO:0008152//metabolic process;GO:0044249//cellular biosynthetic process;GO:0072525//pyridine-containing compound biosynthetic process;[C]GO:0043231//intracellular membrane-bounded organelle;GO:0009536//plastid;GO:0005623//cell;GO:0044424//intracellular part;GO:0044444//cytoplasmic part;GO:0005622//intracellular;GO:0043227//membrane-bounded organelle;GO:0009507//chloroplast;GO:0043229//intracellular organelle;GO:0044464//cell part;GO:0043226//organelle;GO:0005737//cytoplasm;[F]GO:0016301//kinase activity;GO:0030554//adenyl nucleotide binding;GO:0097367//carbohydrate derivative binding;GO:0016773//phosphotransferase activity, alcohol group as acceptor;GO:0036094//small molecule binding;GO:0043167//ion binding;GO:0043168//anion binding;GO:0035639//purine ribonucleoside triphosphate binding;GO:1901363//heterocyclic compound binding;GO:0016772//transferase activity, transferring phosphorus-containing groups;GO:0016740//transferase activity;GO:1901265//nucleoside phosphate binding;GO:0005524//ATP binding;GO:0008144//drug binding;GO:0032553//ribonucleotide binding;GO:0032559//adenyl ribonucleotide binding;GO:0097159//organic cyclic compound binding;GO:0005516//calmodulin binding;GO:0032555//purine ribonucleotide binding;GO:0003824//catalytic activity;GO:0005488//binding;GO:0005515//protein binding;GO:0017076//purine nucleotide binding;GO:0003951//NAD+ kinase activity;GO:0000166//nucleotide binding;	[C]organelle;cell;[P]metabolic process;cellular process;[F]catalytic activity;binding;	cellular_component;molecular_function;biological_process
Os04g0436700	0.264856	0.907932	0.0803551	0.963837			-0.168105	0.862283	-0.0900355	0.969612	-0.0962231	0.989753
Os04g0436800	-0.133027	0.938988	-0.254808	0.963837	-0.174086	0.911522	-0.18783	0.850057	-0.141232	0.969612	-0.338432	0.989753	[P]GO:1901360//organic cyclic compound metabolic process;GO:0006725//cellular aromatic compound metabolic process;GO:0009987//cellular process;GO:0008152//metabolic process;GO:0043170//macromolecule metabolic process;GO:0016070//RNA metabolic process;GO:0090304//nucleic acid metabolic process;GO:0006139//nucleobase-containing compound metabolic process;GO:0044237//cellular metabolic process;GO:0034641//cellular nitrogen compound metabolic process;GO:0043412//macromolecule modification;GO:0046483//heterocycle metabolic process;GO:0009451//RNA modification;GO:0044238//primary metabolic process;GO:0006807//nitrogen compound metabolic process;GO:0071704//organic substance metabolic process;	[P]cellular process;metabolic process;	biological_process
Os04g0436900	0.368225	0.916927	0.240537	0.963837	0.612798	0.880329	0.755293	0.671422	0.0976808	0.991495	0.568251	0.989753
Os04g0437000	-0.101429	0.973415	0.925537	0.856807	1.30376	0.365522	1.26158	0.144789	0.050013	0.998224	-0.357238	0.989753	[P]GO:0051252//regulation of RNA metabolic process;GO:0019219//regulation of nucleobase-containing compound metabolic process;GO:1903506//regulation of nucleic acid-templated transcription;GO:0080090//regulation of primary metabolic process;GO:2000112//regulation of cellular macromolecule biosynthetic process;GO:0031323//regulation of cellular metabolic process;GO:0050794//regulation of cellular process;GO:0009889//regulation of biosynthetic process;GO:0060255//regulation of macromolecule metabolic process;GO:0051171//regulation of nitrogen compound metabolic process;GO:0031326//regulation of cellular biosynthetic process;GO:0006355//regulation of transcription, DNA-templated;GO:0010468//regulation of gene expression;GO:0065007//biological regulation;GO:2001141//regulation of RNA biosynthetic process;GO:0010556//regulation of macromolecule biosynthetic process;GO:0050789//regulation of biological process;GO:0019222//regulation of metabolic process;[C]GO:0005622//intracellular;GO:0005634//nucleus;GO:0043227//membrane-bounded organelle;GO:0044464//cell part;GO:0043226//organelle;GO:0043229//intracellular organelle;GO:0043231//intracellular membrane-bounded organelle;GO:0005623//cell;GO:0044424//intracellular part;[F]GO:0003676//nucleic acid binding;GO:0097159//organic cyclic compound binding;GO:0005488//binding;GO:1901363//heterocyclic compound binding;GO:0003677//DNA binding;	[C]cell;organelle;[P]biological regulation;[F]binding;	cellular_component;biological_process;molecular_function
Os04g0437300	0.189655	0.938988	0.068242	0.990404	0.382685	0.903355	0.169249	0.871996	0.296386	0.969612	0.200646	0.989753	[F]GO:0004842//ubiquitin-protein transferase activity;GO:0003824//catalytic activity;GO:0016740//transferase activity;GO:0019787//ubiquitin-like protein transferase activity;GO:0140096//catalytic activity, acting on a protein;	[F]catalytic activity;	molecular_function
Os04g0437401
Os04g0437500	-0.379763	0.907932	-0.318578	0.963837	-0.731652	0.792985	-0.137967	0.947849	0.102231	0.992208	0.0429039	0.999388	[C]GO:0031224//intrinsic component of membrane;GO:0044425//membrane part;GO:0016020//membrane;GO:0016021//integral component of membrane;	[C]membrane;membrane part;	cellular_component
Os04g0437600	0.190651	0.907932	0.671466	0.463574	0.73631	0.487393	-0.407914	0.162756	-0.358413	0.441	-0.243669	0.989753	[P]GO:0044267//cellular protein metabolic process;GO:0045860//positive regulation of protein kinase activity;GO:0006464//cellular protein modification process;GO:0001932//regulation of protein phosphorylation;GO:0048518//positive regulation of biological process;GO:0033554//cellular response to stress;GO:0065007//biological regulation;GO:0019538//protein metabolic process;GO:0071704//organic substance metabolic process;GO:0010562//positive regulation of phosphorus metabolic process;GO:0051171//regulation of nitrogen compound metabolic process;GO:0023014//signal transduction by protein phosphorylation;GO:0044260//cellular macromolecule metabolic process;GO:0036211//protein modification process;GO:0050790//regulation of catalytic activity;GO:0048522//positive regulation of cellular process;GO:0045937//positive regulation of phosphate metabolic process;GO:0009893//positive regulation of metabolic process;GO:0050789//regulation of biological process;GO:0033674//positive regulation of kinase activity;GO:0051173//positive regulation of nitrogen compound metabolic process;GO:1901564//organonitrogen compound metabolic process;GO:0042325//regulation of phosphorylation;GO:0051338//regulation of transferase activity;GO:0060255//regulation of macromolecule metabolic process;GO:0006468//protein phosphorylation;GO:0043085//positive regulation of catalytic activity;GO:0006796//phosphate-containing compound metabolic process;GO:0032147//activation of protein kinase activity;GO:0001934//positive regulation of protein phosphorylation;GO:0031098//stress-activated protein kinase signaling cascade;GO:0007165//signal transduction;GO:0032268//regulation of cellular protein metabolic process;GO:0051247//positive regulation of protein metabolic process;GO:0050896//response to stimulus;GO:0010604//positive regulation of macromolecule metabolic process;GO:0042327//positive regulation of phosphorylation;GO:0051174//regulation of phosphorus metabolic process;GO:0080090//regulation of primary metabolic process;GO:0006807//nitrogen compound metabolic process;GO:0035556//intracellular signal transduction;GO:0019220//regulation of phosphate metabolic process;GO:0031399//regulation of protein modification process;GO:0008152//metabolic process;GO:0043170//macromolecule metabolic process;GO:0032270//positive regulation of cellular protein metabolic process;GO:0044238//primary metabolic process;GO:0006793//phosphorus metabolic process;GO:0043412//macromolecule modification;GO:0050794//regulation of cellular process;GO:0044237//cellular metabolic process;GO:0051716//cellular response to stimulus;GO:0009987//cellular process;GO:0016310//phosphorylation;GO:0045859//regulation of protein kinase activity;GO:0007154//cell communication;GO:0051347//positive regulation of transferase activity;GO:0051246//regulation of protein metabolic process;GO:0031401//positive regulation of protein modification process;GO:0043549//regulation of kinase activity;GO:0023052//signaling;GO:0031325//positive regulation of cellular metabolic process;GO:0044093//positive regulation of molecular function;GO:0065009//regulation of molecular function;GO:0019222//regulation of metabolic process;GO:0006950//response to stress;GO:0031323//regulation of cellular metabolic process;[C]GO:0005622//intracellular;GO:0005623//cell;GO:0005737//cytoplasm;GO:0044424//intracellular part;GO:0044464//cell part;[F]GO:0030554//adenyl nucleotide binding;GO:0008144//drug binding;GO:0016773//phosphotransferase activity, alcohol group as acceptor;GO:0032555//purine ribonucleotide binding;GO:0097159//organic cyclic compound binding;GO:1901363//heterocyclic compound binding;GO:0004674//protein serine/threonine kinase activity;GO:0043167//ion binding;GO:1901265//nucleoside phosphate binding;GO:0003824//catalytic activity;GO:0017076//purine nucleotide binding;GO:0043168//anion binding;GO:0032559//adenyl ribonucleotide binding;GO:0004672//protein kinase activity;GO:0032553//ribonucleotide binding;GO:0005488//binding;GO:0000166//nucleotide binding;GO:0097367//carbohydrate derivative binding;GO:0016301//kinase activity;GO:0035639//purine ribonucleoside triphosphate binding;GO:0005524//ATP binding;GO:0016772//transferase activity, transferring phosphorus-containing groups;GO:0036094//small molecule binding;GO:0016740//transferase activity;GO:0140096//catalytic activity, acting on a protein;	[C]cell;[P]response to stimulus;signaling;biological regulation;cellular process;metabolic process;[F]binding;catalytic activity;	biological_process;cellular_component;molecular_function
Os04g0437700	0.268725	0.938988	0.65643	0.909583	1.06466	0.489141	-0.13382	0.919293	-0.287336	0.969612	-0.50448	0.989753	[F]GO:0016772//transferase activity, transferring phosphorus-containing groups;GO:0008144//drug binding;GO:0004672//protein kinase activity;GO:0140096//catalytic activity, acting on a protein;GO:0035639//purine ribonucleoside triphosphate binding;GO:0005488//binding;GO:1901363//heterocyclic compound binding;GO:0032553//ribonucleotide binding;GO:0003824//catalytic activity;GO:0043167//ion binding;GO:0030554//adenyl nucleotide binding;GO:0032559//adenyl ribonucleotide binding;GO:0016301//kinase activity;GO:0043168//anion binding;GO:0016773//phosphotransferase activity, alcohol group as acceptor;GO:1901265//nucleoside phosphate binding;GO:0005524//ATP binding;GO:0032555//purine ribonucleotide binding;GO:0017076//purine nucleotide binding;GO:0000166//nucleotide binding;GO:0097159//organic cyclic compound binding;GO:0097367//carbohydrate derivative binding;GO:0036094//small molecule binding;GO:0016740//transferase activity;	[F]catalytic activity;binding;	molecular_function
Os04g0437900	0.200724	0.950616	-0.425726	0.963837	0.666621	0.837918	-0.918871	0.492375	-0.391293	0.969612	0.355064	0.989753
Os04g0438101	0.265422	0.907932					2.47081	0.0150521	1.60938	0.194004	1.39591	0.530378	[P]GO:0009987//cellular process;GO:0071669//plant-type cell wall organization or biogenesis;GO:0071554//cell wall organization or biogenesis;[C]GO:0016021//integral component of membrane;GO:0044425//membrane part;GO:0031224//intrinsic component of membrane;GO:0016020//membrane;[F]GO:0001871//pattern binding;GO:0004857//enzyme inhibitor activity;GO:0030234//enzyme regulator activity;GO:0098772//molecular function regulator;GO:0046910//pectinesterase inhibitor activity;GO:0030246//carbohydrate binding;GO:0030247//polysaccharide binding;GO:0005488//binding;	[C]membrane;membrane part;[P]cellular process;[F]molecular function regulator;binding;	biological_process;molecular_function;cellular_component
Os04g0438200	0.0782361	0.938988			0.591441	0.83149	2.18102	0.00251448	1.58516	0.0780378	1.68709	0.116949	[P]GO:0008152//metabolic process;GO:0051716//cellular response to stimulus;GO:0043170//macromolecule metabolic process;GO:0033554//cellular response to stress;GO:0050896//response to stimulus;GO:0065007//biological regulation;GO:0034641//cellular nitrogen compound metabolic process;GO:0006974//cellular response to DNA damage stimulus;GO:0065008//regulation of biological quality;GO:0044238//primary metabolic process;GO:0016043//cellular component organization;GO:1901360//organic cyclic compound metabolic process;GO:0071840//cellular component organization or biogenesis;GO:0060249//anatomical structure homeostasis;GO:0032200//telomere organization;GO:0006996//organelle organization;GO:0007017//microtubule-based process;GO:0046483//heterocycle metabolic process;GO:0051276//chromosome organization;GO:0044237//cellular metabolic process;GO:0042592//homeostatic process;GO:0006950//response to stress;GO:0006139//nucleobase-containing compound metabolic process;GO:0090304//nucleic acid metabolic process;GO:0006259//DNA metabolic process;GO:0006807//nitrogen compound metabolic process;GO:0006281//DNA repair;GO:0000723//telomere maintenance;GO:0006310//DNA recombination;GO:0006725//cellular aromatic compound metabolic process;GO:0009987//cellular process;GO:0006928//movement of cell or subcellular component;GO:0071704//organic substance metabolic process;GO:0044260//cellular macromolecule metabolic process;GO:0007018//microtubule-based movement;[F]GO:0016462//pyrophosphatase activity;GO:0030554//adenyl nucleotide binding;GO:0043168//anion binding;GO:0097367//carbohydrate derivative binding;GO:0016787//hydrolase activity;GO:1901265//nucleoside phosphate binding;GO:0017076//purine nucleotide binding;GO:0004386//helicase activity;GO:1901363//heterocyclic compound binding;GO:0005524//ATP binding;GO:0017111//nucleoside-triphosphatase activity;GO:0008144//drug binding;GO:0032555//purine ribonucleotide binding;GO:0140097//catalytic activity, acting on DNA;GO:0032553//ribonucleotide binding;GO:0097159//organic cyclic compound binding;GO:0043167//ion binding;GO:0036094//small molecule binding;GO:0005488//binding;GO:0016818//hydrolase activity, acting on acid anhydrides, in phosphorus-containing anhydrides;GO:0003777//microtubule motor activity;GO:0000166//nucleotide binding;GO:0003774//motor activity;GO:0016817//hydrolase activity, acting on acid anhydrides;GO:0003824//catalytic activity;GO:0032559//adenyl ribonucleotide binding;GO:0003678//DNA helicase activity;GO:0003676//nucleic acid binding;GO:0035639//purine ribonucleoside triphosphate binding;	[P]metabolic process;biological regulation;cellular process;response to stimulus;cellular component organization or biogenesis;[F]catalytic activity;binding;	biological_process;molecular_function
Os04g0438300	-0.140609	0.938988	0.0619699	0.980953	0.261387	0.844603	0.0532869	0.96242	0.0512178	0.996422	-0.141792	0.989753	[P]GO:0044085//cellular component biogenesis;GO:0042274//ribosomal small subunit biogenesis;GO:0042254//ribosome biogenesis;GO:0022613//ribonucleoprotein complex biogenesis;GO:0071840//cellular component organization or biogenesis;	[P]cellular component organization or biogenesis;	biological_process
Os04g0438400	0.217193	0.828323	0.100641	0.963837	0.258017	0.783668	-0.512289	0.236565	-0.384674	0.85005	0.0586636	0.999388	[P]GO:0042545//cell wall modification;GO:0044238//primary metabolic process;GO:0071554//cell wall organization or biogenesis;GO:0045490//pectin catabolic process;GO:0044237//cellular metabolic process;GO:0010393//galacturonan metabolic process;GO:0043170//macromolecule metabolic process;GO:0045229//external encapsulating structure organization;GO:0016043//cellular component organization;GO:0000272//polysaccharide catabolic process;GO:0009057//macromolecule catabolic process;GO:0005976//polysaccharide metabolic process;GO:0045488//pectin metabolic process;GO:0008152//metabolic process;GO:0009987//cellular process;GO:1901575//organic substance catabolic process;GO:0016052//carbohydrate catabolic process;GO:0017144//drug metabolic process;GO:0005975//carbohydrate metabolic process;GO:0071555//cell wall organization;GO:0042737//drug catabolic process;GO:0044248//cellular catabolic process;GO:0071840//cellular component organization or biogenesis;GO:0071704//organic substance metabolic process;GO:0009056//catabolic process;[C]GO:0016020//membrane;GO:0016021//integral component of membrane;GO:0031224//intrinsic component of membrane;GO:0044425//membrane part;[F]GO:0052689//carboxylic ester hydrolase activity;GO:0003824//catalytic activity;GO:0016788//hydrolase activity, acting on ester bonds;GO:0030599//pectinesterase activity;GO:0045330//aspartyl esterase activity;GO:0016787//hydrolase activity;	[C]membrane part;membrane;[P]metabolic process;cellular component organization or biogenesis;cellular process;[F]catalytic activity;	cellular_component;biological_process;molecular_function
Os04g0438500	0.00447695	0.999749	0.14045	0.963837	0.317967	0.679858	0.134755	0.773688	0.042004	0.991495	0.120907	0.989753	[C]GO:0016021//integral component of membrane;GO:0031224//intrinsic component of membrane;GO:0016020//membrane;GO:0044425//membrane part;	[C]membrane part;membrane;	cellular_component
Os04g0438600	0.854154	0.501672	1.47887	0.163368	0.825743	0.634543	0.814311	0.208624	0.729885	0.584906	0.0998494	0.993543	[C]GO:0044424//intracellular part;GO:0005737//cytoplasm;GO:0005622//intracellular;GO:0044464//cell part;GO:0005623//cell;[F]GO:0005319//lipid transporter activity;GO:0120013//intermembrane lipid transfer activity;GO:0005215//transporter activity;	[C]cell;[F]transporter activity;	molecular_function;cellular_component
Os04g0438651	0.709361	0.765814	0.592235	0.963837	0.236404	0.934537	0.258155	0.884517	0.0973447	0.994157	-0.183657	0.991919
Os04g0438700	0.0281452	0.974154	-0.0296847	0.983381	-0.0477318	0.941058	0.172941	0.627292	0.0481096	0.984436	0.153859	0.989753	[F]GO:0005488//binding;GO:0043167//ion binding;GO:0043169//cation binding;GO:0046872//metal ion binding;	[F]binding;	molecular_function
Os04g0438900	0.224694	0.938988	0.268126	0.963837	-0.104635	0.972808	0.236086	0.887664	0.224213	0.971818	0.678711	0.989753
Os04g0439100	1.04131	0.0674681	1.08979	0.401594	0.804864	0.531115	-0.298071	0.696584	-0.066616	0.989246	-0.184342	0.989753
Os04g0439200			0.0803993	0.963837			0.283999	0.865641	-0.0900355	0.969612	-0.0962231	0.989753
Os04g0439300	0.525984	0.727169	-0.401302	0.963837	-0.50259	0.745499	0.956894	0.160797	0.654919	0.852643	0.713802	0.965931	[C]GO:0043229//intracellular organelle;GO:0005634//nucleus;GO:0044424//intracellular part;GO:0043231//intracellular membrane-bounded organelle;GO:0044464//cell part;GO:0043227//membrane-bounded organelle;GO:0005623//cell;GO:0043226//organelle;GO:0005622//intracellular;	[C]organelle;cell;	cellular_component
Os04g0439400	0.671916	0.0692406	-0.00681996	0.999958	-0.3156	0.795054	1.02151	1.60121e-05	0.456721	0.302134	0.663169	0.110624	[P]GO:0044237//cellular metabolic process;GO:0006950//response to stress;GO:0006281//DNA repair;GO:0006807//nitrogen compound metabolic process;GO:0051716//cellular response to stimulus;GO:0044260//cellular macromolecule metabolic process;GO:0009987//cellular process;GO:0006139//nucleobase-containing compound metabolic process;GO:0015074//DNA integration;GO:0006259//DNA metabolic process;GO:0006725//cellular aromatic compound metabolic process;GO:0046483//heterocycle metabolic process;GO:0090304//nucleic acid metabolic process;GO:0008152//metabolic process;GO:0050896//response to stimulus;GO:0043170//macromolecule metabolic process;GO:0006974//cellular response to DNA damage stimulus;GO:0034641//cellular nitrogen compound metabolic process;GO:0071704//organic substance metabolic process;GO:0006284//base-excision repair;GO:0044238//primary metabolic process;GO:1901360//organic cyclic compound metabolic process;GO:0033554//cellular response to stress;[C]GO:0005623//cell;GO:0043231//intracellular membrane-bounded organelle;GO:0005622//intracellular;GO:0043226//organelle;GO:0043227//membrane-bounded organelle;GO:0044424//intracellular part;GO:0043229//intracellular organelle;GO:0044464//cell part;GO:0005634//nucleus;[F]GO:0046872//metal ion binding;GO:0003824//catalytic activity;GO:1901363//heterocyclic compound binding;GO:0008270//zinc ion binding;GO:0005488//binding;GO:0046914//transition metal ion binding;GO:0003676//nucleic acid binding;GO:0097159//organic cyclic compound binding;GO:0043169//cation binding;GO:0043167//ion binding;	[C]cell;organelle;[P]response to stimulus;cellular process;metabolic process;[F]binding;catalytic activity;	cellular_component;molecular_function;biological_process
Os04g0439501	0.0784912	0.938988	0.463998	0.963837	0.131399	0.929071	-0.0666504	0.972709	-0.163169	0.969612	0.182059	0.989753
Os04g0439600	0.396652	0.906725	0.604819	0.961764	0.769342	0.714711	-0.230858	0.712001	-0.133953	0.969612	-0.204267	0.989753	[C]GO:0044425//membrane part;GO:0016020//membrane;GO:0016021//integral component of membrane;GO:0031224//intrinsic component of membrane;[F]GO:0032553//ribonucleotide binding;GO:0030554//adenyl nucleotide binding;GO:0043168//anion binding;GO:1901265//nucleoside phosphate binding;GO:0035639//purine ribonucleoside triphosphate binding;GO:1901363//heterocyclic compound binding;GO:0017076//purine nucleotide binding;GO:0140096//catalytic activity, acting on a protein;GO:0043167//ion binding;GO:0032559//adenyl ribonucleotide binding;GO:0016740//transferase activity;GO:0036094//small molecule binding;GO:0016772//transferase activity, transferring phosphorus-containing groups;GO:0097159//organic cyclic compound binding;GO:0016773//phosphotransferase activity, alcohol group as acceptor;GO:0000166//nucleotide binding;GO:0016301//kinase activity;GO:0032555//purine ribonucleotide binding;GO:0008144//drug binding;GO:0097367//carbohydrate derivative binding;GO:0003824//catalytic activity;GO:0005488//binding;GO:0005524//ATP binding;GO:0004672//protein kinase activity;	[C]membrane part;membrane;[F]catalytic activity;binding;	cellular_component;molecular_function
Os04g0439900	-0.287535	0.505396	-0.24703	0.958038	-0.0871467	0.929071	0.397389	0.160999	0.274836	0.79524	0.239518	0.989753	[P]GO:0046907//intracellular transport;GO:0042886//amide transport;GO:0071840//cellular component organization or biogenesis;GO:0033036//macromolecule localization;GO:0070727//cellular macromolecule localization;GO:0051649//establishment of localization in cell;GO:0071705//nitrogen compound transport;GO:0072594//establishment of protein localization to organelle;GO:0072596//establishment of protein localization to chloroplast;GO:0006810//transport;GO:0015833//peptide transport;GO:0009657//plastid organization;GO:0006886//intracellular protein transport;GO:0008104//protein localization;GO:0009987//cellular process;GO:0055085//transmembrane transport;GO:0034613//cellular protein localization;GO:0009658//chloroplast organization;GO:0015031//protein transport;GO:0017038//protein import;GO:0051234//establishment of localization;GO:0051641//cellular localization;GO:0033365//protein localization to organelle;GO:0006996//organelle organization;GO:0045184//establishment of protein localization;GO:0071702//organic substance transport;GO:0071806//protein transmembrane transport;GO:0006605//protein targeting;GO:0065002//intracellular protein transmembrane transport;GO:0051179//localization;GO:0045037//protein import into chloroplast stroma;GO:0072598//protein localization to chloroplast;GO:0045036//protein targeting to chloroplast;GO:0016043//cellular component organization;[C]GO:0055035//plastid thylakoid membrane;GO:0005737//cytoplasm;GO:0031969//chloroplast membrane;GO:0044434//chloroplast part;GO:0005622//intracellular;GO:0009535//chloroplast thylakoid membrane;GO:0009534//chloroplast thylakoid;GO:0043226//organelle;GO:0009526//plastid envelope;GO:0044464//cell part;GO:0042170//plastid membrane;GO:0043227//membrane-bounded organelle;GO:0043231//intracellular membrane-bounded organelle;GO:0009579//thylakoid;GO:0031967//organelle envelope;GO:0031976//plastid thylakoid;GO:0005623//cell;GO:0031975//envelope;GO:0009941//chloroplast envelope;GO:0009536//plastid;GO:0044435//plastid part;GO:0044436//thylakoid part;GO:0031984//organelle subcompartment;GO:0043229//intracellular organelle;GO:0042651//thylakoid membrane;GO:0016020//membrane;GO:0019866//organelle inner membrane;GO:0009528//plastid inner membrane;GO:0031090//organelle membrane;GO:0044422//organelle part;GO:0044446//intracellular organelle part;GO:0044444//cytoplasmic part;GO:0044424//intracellular part;GO:0009706//chloroplast inner membrane;GO:0034357//photosynthetic membrane;GO:0009507//chloroplast;	[C]organelle;cell;membrane;organelle part;[P]cellular process;localization;cellular component organization or biogenesis;	cellular_component;biological_process
Os04g0440000	0.361457	0.144776	0.262558	0.930478	0.0375425	0.949003	-0.0304673	0.959094	0.0425494	0.987661	0.151605	0.989753
Os04g0440100	0.031636	0.967864	0.0665363	0.963837	-0.120689	0.880786	0.0675172	0.865641	0.0906258	0.969612	0.0748182	0.989753	[P]GO:0034641//cellular nitrogen compound metabolic process;GO:0008152//metabolic process;GO:0051247//positive regulation of protein metabolic process;GO:1901360//organic cyclic compound metabolic process;GO:2000112//regulation of cellular macromolecule biosynthetic process;GO:0044270//cellular nitrogen compound catabolic process;GO:0051173//positive regulation of nitrogen compound metabolic process;GO:0000956//nuclear-transcribed mRNA catabolic process;GO:0043170//macromolecule metabolic process;GO:0032270//positive regulation of cellular protein metabolic process;GO:0006402//mRNA catabolic process;GO:0051171//regulation of nitrogen compound metabolic process;GO:0032268//regulation of cellular protein metabolic process;GO:0044265//cellular macromolecule catabolic process;GO:1901361//organic cyclic compound catabolic process;GO:0031326//regulation of cellular biosynthetic process;GO:0048519//negative regulation of biological process;GO:0045727//positive regulation of translation;GO:0034248//regulation of cellular amide metabolic process;GO:0006401//RNA catabolic process;GO:0006807//nitrogen compound metabolic process;GO:0009987//cellular process;GO:0044237//cellular metabolic process;GO:0009889//regulation of biosynthetic process;GO:0050789//regulation of biological process;GO:0060255//regulation of macromolecule metabolic process;GO:0010557//positive regulation of macromolecule biosynthetic process;GO:0009892//negative regulation of metabolic process;GO:0034655//nucleobase-containing compound catabolic process;GO:0009057//macromolecule catabolic process;GO:0010608//posttranscriptional regulation of gene expression;GO:0010605//negative regulation of macromolecule metabolic process;GO:0046483//heterocycle metabolic process;GO:0080090//regulation of primary metabolic process;GO:0019222//regulation of metabolic process;GO:0051246//regulation of protein metabolic process;GO:0071704//organic substance metabolic process;GO:0006139//nucleobase-containing compound metabolic process;GO:0065007//biological regulation;GO:0044260//cellular macromolecule metabolic process;GO:0046700//heterocycle catabolic process;GO:0016070//RNA metabolic process;GO:0006417//regulation of translation;GO:0000184//nuclear-transcribed mRNA catabolic process, nonsense-mediated decay;GO:0034250//positive regulation of cellular amide metabolic process;GO:0009056//catabolic process;GO:0006725//cellular aromatic compound metabolic process;GO:0031328//positive regulation of cellular biosynthetic process;GO:0010628//positive regulation of gene expression;GO:0009893//positive regulation of metabolic process;GO:0009891//positive regulation of biosynthetic process;GO:0048518//positive regulation of biological process;GO:0010556//regulation of macromolecule biosynthetic process;GO:0044248//cellular catabolic process;GO:0010604//positive regulation of macromolecule metabolic process;GO:0050794//regulation of cellular process;GO:0090304//nucleic acid metabolic process;GO:0044238//primary metabolic process;GO:0010629//negative regulation of gene expression;GO:0019439//aromatic compound catabolic process;GO:1901575//organic substance catabolic process;GO:0048522//positive regulation of cellular process;GO:0010468//regulation of gene expression;GO:0016071//mRNA metabolic process;GO:0031325//positive regulation of cellular metabolic process;GO:0031323//regulation of cellular metabolic process;[C]GO:0031974//membrane-enclosed lumen;GO:0044422//organelle part;GO:0043227//membrane-bounded organelle;GO:0043229//intracellular organelle;GO:0043232//intracellular non-membrane-bounded organelle;GO:0031981//nuclear lumen;GO:0043226//organelle;GO:0044446//intracellular organelle part;GO:0044424//intracellular part;GO:0044428//nuclear part;GO:0005737//cytoplasm;GO:0070013//intracellular organelle lumen;GO:0043231//intracellular membrane-bounded organelle;GO:0005634//nucleus;GO:0005730//nucleolus;GO:0005622//intracellular;GO:0044464//cell part;GO:0043233//organelle lumen;GO:0005623//cell;GO:0043228//non-membrane-bounded organelle;[F]GO:0005488//binding;GO:0003676//nucleic acid binding;GO:0097159//organic cyclic compound binding;GO:0003729//mRNA binding;GO:0003723//RNA binding;GO:1901363//heterocyclic compound binding;	[C]organelle part;cell;membrane-enclosed lumen;organelle;[P]metabolic process;biological regulation;cellular process;[F]binding;	biological_process;cellular_component;molecular_function
Os04g0440300	0.394259	0.46568	0.227443	0.963837	0.0179011	0.99544	0.0891326	0.905686	-0.0860433	0.985235	-0.119456	0.991919
Os04g0440400
Os04g0441600													[F]GO:0032550//purine ribonucleoside binding;GO:0000166//nucleotide binding;GO:0032561//guanyl ribonucleotide binding;GO:0097367//carbohydrate derivative binding;GO:0032553//ribonucleotide binding;GO:0032555//purine ribonucleotide binding;GO:0001883//purine nucleoside binding;GO:0019001//guanyl nucleotide binding;GO:0043168//anion binding;GO:0001882//nucleoside binding;GO:0097159//organic cyclic compound binding;GO:0017076//purine nucleotide binding;GO:0043167//ion binding;GO:1901265//nucleoside phosphate binding;GO:0032549//ribonucleoside binding;GO:0035639//purine ribonucleoside triphosphate binding;GO:0005488//binding;GO:1901363//heterocyclic compound binding;GO:0036094//small molecule binding;GO:0005525//GTP binding;	[F]binding;	molecular_function
Os04g0441650													[F]GO:0032553//ribonucleotide binding;GO:0035639//purine ribonucleoside triphosphate binding;GO:0036094//small molecule binding;GO:0097367//carbohydrate derivative binding;GO:0032561//guanyl ribonucleotide binding;GO:0032555//purine ribonucleotide binding;GO:0032549//ribonucleoside binding;GO:0097159//organic cyclic compound binding;GO:0043168//anion binding;GO:1901265//nucleoside phosphate binding;GO:0005488//binding;GO:1901363//heterocyclic compound binding;GO:0005525//GTP binding;GO:0001882//nucleoside binding;GO:0001883//purine nucleoside binding;GO:0032550//purine ribonucleoside binding;GO:0019001//guanyl nucleotide binding;GO:0000166//nucleotide binding;GO:0043167//ion binding;GO:0017076//purine nucleotide binding;	[F]binding;	molecular_function
Os04g0441700	0.924792	0.568837	0.96881	0.833565	1.65716	0.418753	-1.78548	0.00276471	-0.866397	0.49324	-0.73399	0.933633	[C]GO:0016020//membrane;GO:0044425//membrane part;GO:0031224//intrinsic component of membrane;GO:0016021//integral component of membrane;[F]GO:0015293//symporter activity;GO:0005215//transporter activity;GO:0035673//oligopeptide transmembrane transporter activity;GO:0015077//monovalent inorganic cation transmembrane transporter activity;GO:0015295//solute:proton symporter activity;GO:1904680//peptide transmembrane transporter activity;GO:0015078//proton transmembrane transporter activity;GO:0022890//inorganic cation transmembrane transporter activity;GO:0015291//secondary active transmembrane transporter activity;GO:0042887//amide transmembrane transporter activity;GO:0022857//transmembrane transporter activity;GO:0015075//ion transmembrane transporter activity;GO:0015318//inorganic molecular entity transmembrane transporter activity;GO:0015294//solute:cation symporter activity;GO:0015333//peptide:proton symporter activity;GO:0022804//active transmembrane transporter activity;GO:0008324//cation transmembrane transporter activity;	[C]membrane part;membrane;[F]transporter activity;	molecular_function;cellular_component
Os04g0441800	0.887067	0.0606536	0.425062	0.939068	1.86163	0.0729834	-1.88298	6.75209e-05	-0.547634	0.864798	-1.15001	0.187169	[C]GO:0044425//membrane part;GO:0016020//membrane;GO:0016021//integral component of membrane;GO:0031224//intrinsic component of membrane;[F]GO:0015294//solute:cation symporter activity;GO:0015333//peptide:proton symporter activity;GO:0022804//active transmembrane transporter activity;GO:0015318//inorganic molecular entity transmembrane transporter activity;GO:0042887//amide transmembrane transporter activity;GO:0015291//secondary active transmembrane transporter activity;GO:0022890//inorganic cation transmembrane transporter activity;GO:0015075//ion transmembrane transporter activity;GO:0015078//proton transmembrane transporter activity;GO:0008324//cation transmembrane transporter activity;GO:0035673//oligopeptide transmembrane transporter activity;GO:1904680//peptide transmembrane transporter activity;GO:0015077//monovalent inorganic cation transmembrane transporter activity;GO:0022857//transmembrane transporter activity;GO:0015295//solute:proton symporter activity;GO:0015293//symporter activity;GO:0005215//transporter activity;	[C]membrane part;membrane;[F]transporter activity;	molecular_function;cellular_component
Os04g0441900	-0.0932167	0.912202	-0.0166055	0.994368	-0.131467	0.853611	0.725427	0.0135046	0.32498	0.777804	0.242055	0.989753	[C]GO:0044425//membrane part;GO:0031224//intrinsic component of membrane;GO:0016021//integral component of membrane;GO:0016020//membrane;	[C]membrane;membrane part;	cellular_component
Os04g0442000	-0.170436	0.85556	0.153833	0.963837	-0.354852	0.540578	-0.134739	0.863252	0.0616349	0.993923	-0.235085	0.989753	[P]GO:0009755//hormone-mediated signaling pathway;GO:0080090//regulation of primary metabolic process;GO:0070887//cellular response to chemical stimulus;GO:0032870//cellular response to hormone stimulus;GO:0019219//regulation of nucleobase-containing compound metabolic process;GO:0010033//response to organic substance;GO:0009725//response to hormone;GO:0009719//response to endogenous stimulus;GO:0009734//auxin-activated signaling pathway;GO:0031326//regulation of cellular biosynthetic process;GO:1903506//regulation of nucleic acid-templated transcription;GO:0071310//cellular response to organic substance;GO:2000112//regulation of cellular macromolecule biosynthetic process;GO:0006355//regulation of transcription, DNA-templated;GO:0009987//cellular process;GO:0071495//cellular response to endogenous stimulus;GO:0050789//regulation of biological process;GO:0009733//response to auxin;GO:0007154//cell communication;GO:0023052//signaling;GO:0007165//signal transduction;GO:2001141//regulation of RNA biosynthetic process;GO:0050794//regulation of cellular process;GO:0071365//cellular response to auxin stimulus;GO:0051252//regulation of RNA metabolic process;GO:0042221//response to chemical;GO:0031323//regulation of cellular metabolic process;GO:0010556//regulation of macromolecule biosynthetic process;GO:0009889//regulation of biosynthetic process;GO:0010468//regulation of gene expression;GO:0060255//regulation of macromolecule metabolic process;GO:0051716//cellular response to stimulus;GO:0019222//regulation of metabolic process;GO:0051171//regulation of nitrogen compound metabolic process;GO:0050896//response to stimulus;GO:0065007//biological regulation;[C]GO:0043229//intracellular organelle;GO:0044424//intracellular part;GO:0044464//cell part;GO:0005623//cell;GO:0005622//intracellular;GO:0043231//intracellular membrane-bounded organelle;GO:0043227//membrane-bounded organelle;GO:0005634//nucleus;GO:0043226//organelle;[F]GO:1901363//heterocyclic compound binding;GO:0005488//binding;GO:0003676//nucleic acid binding;GO:0097159//organic cyclic compound binding;GO:0003677//DNA binding;	[C]organelle;cell;[P]response to stimulus;biological regulation;signaling;cellular process;[F]binding;	molecular_function;cellular_component;biological_process
Os04g0442050	-0.0749267	0.938988	0.0860357	0.980254	0.664018	0.858506	0.133963	0.865641					[P]GO:0010556//regulation of macromolecule biosynthetic process;GO:0060255//regulation of macromolecule metabolic process;GO:0071365//cellular response to auxin stimulus;GO:0032870//cellular response to hormone stimulus;GO:0009987//cellular process;GO:0050789//regulation of biological process;GO:0031323//regulation of cellular metabolic process;GO:0080090//regulation of primary metabolic process;GO:0007154//cell communication;GO:1903506//regulation of nucleic acid-templated transcription;GO:2000112//regulation of cellular macromolecule biosynthetic process;GO:0019222//regulation of metabolic process;GO:0006355//regulation of transcription, DNA-templated;GO:0023052//signaling;GO:0009734//auxin-activated signaling pathway;GO:0050794//regulation of cellular process;GO:0051716//cellular response to stimulus;GO:0007165//signal transduction;GO:0065007//biological regulation;GO:0019219//regulation of nucleobase-containing compound metabolic process;GO:0009725//response to hormone;GO:0071495//cellular response to endogenous stimulus;GO:0071310//cellular response to organic substance;GO:0031326//regulation of cellular biosynthetic process;GO:0010033//response to organic substance;GO:0009889//regulation of biosynthetic process;GO:2001141//regulation of RNA biosynthetic process;GO:0009719//response to endogenous stimulus;GO:0009755//hormone-mediated signaling pathway;GO:0070887//cellular response to chemical stimulus;GO:0010468//regulation of gene expression;GO:0051171//regulation of nitrogen compound metabolic process;GO:0050896//response to stimulus;GO:0009733//response to auxin;GO:0051252//regulation of RNA metabolic process;GO:0042221//response to chemical;[C]GO:0005623//cell;GO:0005622//intracellular;GO:0005634//nucleus;GO:0043226//organelle;GO:0044464//cell part;GO:0043227//membrane-bounded organelle;GO:0043231//intracellular membrane-bounded organelle;GO:0044424//intracellular part;GO:0043229//intracellular organelle;[F]GO:0097159//organic cyclic compound binding;GO:0003677//DNA binding;GO:0005488//binding;GO:0003676//nucleic acid binding;GO:1901363//heterocyclic compound binding;	[C]cell;organelle;[P]cellular process;signaling;biological regulation;response to stimulus;[F]binding;	molecular_function;biological_process;cellular_component
Os04g0442100	0.34193	0.846407	0.479695	0.901178	0.674348	0.615649	-0.821683	0.00106818	-0.366055	0.829039	-0.641805	0.126929	[P]GO:0050794//regulation of cellular process;GO:0023052//signaling;GO:0010556//regulation of macromolecule biosynthetic process;GO:0006355//regulation of transcription, DNA-templated;GO:0042221//response to chemical;GO:0071310//cellular response to organic substance;GO:0051716//cellular response to stimulus;GO:0051171//regulation of nitrogen compound metabolic process;GO:0065007//biological regulation;GO:0060255//regulation of macromolecule metabolic process;GO:0007154//cell communication;GO:0050896//response to stimulus;GO:0009725//response to hormone;GO:0019222//regulation of metabolic process;GO:0009755//hormone-mediated signaling pathway;GO:0031326//regulation of cellular biosynthetic process;GO:0080090//regulation of primary metabolic process;GO:0010468//regulation of gene expression;GO:0032870//cellular response to hormone stimulus;GO:2001141//regulation of RNA biosynthetic process;GO:0010033//response to organic substance;GO:0051252//regulation of RNA metabolic process;GO:0009734//auxin-activated signaling pathway;GO:0007165//signal transduction;GO:0009889//regulation of biosynthetic process;GO:0009733//response to auxin;GO:0019219//regulation of nucleobase-containing compound metabolic process;GO:2000112//regulation of cellular macromolecule biosynthetic process;GO:1903506//regulation of nucleic acid-templated transcription;GO:0009987//cellular process;GO:0031323//regulation of cellular metabolic process;GO:0071365//cellular response to auxin stimulus;GO:0071495//cellular response to endogenous stimulus;GO:0009719//response to endogenous stimulus;GO:0070887//cellular response to chemical stimulus;GO:0050789//regulation of biological process;[C]GO:0043226//organelle;GO:0005623//cell;GO:0005737//cytoplasm;GO:0044464//cell part;GO:0043231//intracellular membrane-bounded organelle;GO:0005634//nucleus;GO:0043227//membrane-bounded organelle;GO:0043229//intracellular organelle;GO:0044424//intracellular part;GO:0005622//intracellular;[F]GO:0005488//binding;GO:0003677//DNA binding;GO:0097159//organic cyclic compound binding;GO:0003676//nucleic acid binding;GO:1901363//heterocyclic compound binding;	[C]cell;organelle;[P]cellular process;biological regulation;response to stimulus;signaling;[F]binding;	cellular_component;molecular_function;biological_process
Os04g0442200	0.0660072	0.964821	-0.0619309	0.974766	-0.161255	0.902237	0.158495	0.793495	0.105111	0.969612	-0.0873788	0.989753
Os04g0442300	0.208997	0.938988	-0.482586	0.963837	-0.195926	0.929071	0.0322984	0.978515	-0.138417	0.982082	-0.239861	0.989753	[P]GO:0009736//cytokinin-activated signaling pathway;GO:0032870//cellular response to hormone stimulus;GO:0007154//cell communication;GO:0007275//multicellular organism development;GO:0022622//root system development;GO:0071368//cellular response to cytokinin stimulus;GO:0048856//anatomical structure development;GO:0099402//plant organ development;GO:0009987//cellular process;GO:0007165//signal transduction;GO:0065007//biological regulation;GO:0009735//response to cytokinin;GO:0050789//regulation of biological process;GO:0048731//system development;GO:0071495//cellular response to endogenous stimulus;GO:0048364//root development;GO:0071310//cellular response to organic substance;GO:0042221//response to chemical;GO:0035556//intracellular signal transduction;GO:0009719//response to endogenous stimulus;GO:0050896//response to stimulus;GO:0048830//adventitious root development;GO:0023052//signaling;GO:0050794//regulation of cellular process;GO:0009755//hormone-mediated signaling pathway;GO:0032501//multicellular organismal process;GO:0000160//phosphorelay signal transduction system;GO:0032502//developmental process;GO:0051716//cellular response to stimulus;GO:0009725//response to hormone;GO:0070887//cellular response to chemical stimulus;GO:0010033//response to organic substance;[C]GO:0044425//membrane part;GO:0016020//membrane;GO:0031224//intrinsic component of membrane;GO:0016021//integral component of membrane;	[C]membrane part;membrane;[P]multicellular organismal process;signaling;biological regulation;response to stimulus;developmental process;cellular process;	biological_process;cellular_component
Os04g0442700	0.56165	0.870785	0.405751	0.963837	-0.416208	0.929071	-0.881966	0.578923	0.249525	0.969612	0.512244	0.989753
Os04g0442800	-0.232791	0.735021	-0.108793	0.963837	-0.53694	0.485203	0.217452	0.583056	0.201415	0.957876	0.115101	0.989753	[P]GO:0007018//microtubule-based movement;GO:0007017//microtubule-based process;GO:0009987//cellular process;GO:0006928//movement of cell or subcellular component;[C]GO:0099513//polymeric cytoskeletal fiber;GO:0099080//supramolecular complex;GO:0005874//microtubule;GO:0044422//organelle part;GO:0015630//microtubule cytoskeleton;GO:0044446//intracellular organelle part;GO:0099081//supramolecular polymer;GO:0043229//intracellular organelle;GO:0044464//cell part;GO:0043232//intracellular non-membrane-bounded organelle;GO:0043226//organelle;GO:0044430//cytoskeletal part;GO:0099512//supramolecular fiber;GO:0043228//non-membrane-bounded organelle;GO:0044424//intracellular part;GO:0005856//cytoskeleton;GO:0005623//cell;GO:0005622//intracellular;[F]GO:0017076//purine nucleotide binding;GO:0003774//motor activity;GO:0016462//pyrophosphatase activity;GO:0035639//purine ribonucleoside triphosphate binding;GO:1901265//nucleoside phosphate binding;GO:0003824//catalytic activity;GO:0003777//microtubule motor activity;GO:0015631//tubulin binding;GO:0016787//hydrolase activity;GO:0032559//adenyl ribonucleotide binding;GO:0008092//cytoskeletal protein binding;GO:0008144//drug binding;GO:0005488//binding;GO:0008017//microtubule binding;GO:0043168//anion binding;GO:0036094//small molecule binding;GO:0032553//ribonucleotide binding;GO:0005524//ATP binding;GO:0032555//purine ribonucleotide binding;GO:0043167//ion binding;GO:1901363//heterocyclic compound binding;GO:0016818//hydrolase activity, acting on acid anhydrides, in phosphorus-containing anhydrides;GO:0016817//hydrolase activity, acting on acid anhydrides;GO:0000166//nucleotide binding;GO:0030554//adenyl nucleotide binding;GO:0097367//carbohydrate derivative binding;GO:0005515//protein binding;GO:0017111//nucleoside-triphosphatase activity;GO:0097159//organic cyclic compound binding;	[C]supramolecular complex;organelle part;cell;organelle;[P]cellular process;[F]binding;catalytic activity;	cellular_component;molecular_function;biological_process
Os04g0443000	0.0289107	0.973415	-0.194621	0.963837	-0.362732	0.624576	0.080896	0.908264	-0.0629606	0.990603	0.205865	0.989753	[P]GO:0006259//DNA metabolic process;GO:0006355//regulation of transcription, DNA-templated;GO:0031326//regulation of cellular biosynthetic process;GO:0050789//regulation of biological process;GO:0010468//regulation of gene expression;GO:0006725//cellular aromatic compound metabolic process;GO:0009889//regulation of biosynthetic process;GO:0080090//regulation of primary metabolic process;GO:0051301//cell division;GO:2001141//regulation of RNA biosynthetic process;GO:0071704//organic substance metabolic process;GO:0008152//metabolic process;GO:0043170//macromolecule metabolic process;GO:0046483//heterocycle metabolic process;GO:0065007//biological regulation;GO:0031323//regulation of cellular metabolic process;GO:2000112//regulation of cellular macromolecule biosynthetic process;GO:0044260//cellular macromolecule metabolic process;GO:0051252//regulation of RNA metabolic process;GO:0050794//regulation of cellular process;GO:0034641//cellular nitrogen compound metabolic process;GO:0007049//cell cycle;GO:1901360//organic cyclic compound metabolic process;GO:0006139//nucleobase-containing compound metabolic process;GO:0090304//nucleic acid metabolic process;GO:0019222//regulation of metabolic process;GO:0006807//nitrogen compound metabolic process;GO:0044237//cellular metabolic process;GO:0051171//regulation of nitrogen compound metabolic process;GO:0015074//DNA integration;GO:0044238//primary metabolic process;GO:1903506//regulation of nucleic acid-templated transcription;GO:0060255//regulation of macromolecule metabolic process;GO:0009987//cellular process;GO:0010556//regulation of macromolecule biosynthetic process;GO:0019219//regulation of nucleobase-containing compound metabolic process;[C]GO:0043227//membrane-bounded organelle;GO:0044446//intracellular organelle part;GO:0043226//organelle;GO:0005622//intracellular;GO:0043231//intracellular membrane-bounded organelle;GO:0044424//intracellular part;GO:0044422//organelle part;GO:0005634//nucleus;GO:0043229//intracellular organelle;GO:0000943//retrotransposon nucleocapsid;GO:0044428//nuclear part;GO:0044464//cell part;GO:0005623//cell;[F]GO:0005488//binding;GO:1901363//heterocyclic compound binding;GO:0046872//metal ion binding;GO:0043169//cation binding;GO:0098772//molecular function regulator;GO:0004190//aspartic-type endopeptidase activity;GO:0003676//nucleic acid binding;GO:0140096//catalytic activity, acting on a protein;GO:0003824//catalytic activity;GO:0070011//peptidase activity, acting on L-amino acid peptides;GO:0016787//hydrolase activity;GO:0008233//peptidase activity;GO:0016538//cyclin-dependent protein serine/threonine kinase regulator activity;GO:0070001//aspartic-type peptidase activity;GO:0097159//organic cyclic compound binding;GO:0046914//transition metal ion binding;GO:0008270//zinc ion binding;GO:0019207//kinase regulator activity;GO:0019887//protein kinase regulator activity;GO:0004175//endopeptidase activity;GO:0043167//ion binding;GO:0030234//enzyme regulator activity;	[C]organelle;cell;organelle part;[P]metabolic process;cellular process;biological regulation;[F]molecular function regulator;catalytic activity;binding;	cellular_component;biological_process;molecular_function
Os04g0443200	0.267103	0.938988	0.543189	0.963837	0.286662	0.929071	0.554809	0.620332	0.331492	0.969612	1.19266	0.590758
Os04g0443300	0.0782361	0.938988	0.0803993	0.963837			2.3684	0.0324071	0.798581	0.733322	0.83945	0.886501	[P]GO:0008152//metabolic process;GO:0043170//macromolecule metabolic process;GO:0009056//catabolic process;GO:0044248//cellular catabolic process;GO:0044247//cellular polysaccharide catabolic process;GO:0044260//cellular macromolecule metabolic process;GO:0009251//glucan catabolic process;GO:0016052//carbohydrate catabolic process;GO:0071554//cell wall organization or biogenesis;GO:0044275//cellular carbohydrate catabolic process;GO:0045229//external encapsulating structure organization;GO:0044264//cellular polysaccharide metabolic process;GO:0044238//primary metabolic process;GO:0044042//glucan metabolic process;GO:0005975//carbohydrate metabolic process;GO:0071704//organic substance metabolic process;GO:0044262//cellular carbohydrate metabolic process;GO:0051273//beta-glucan metabolic process;GO:0009987//cellular process;GO:1901575//organic substance catabolic process;GO:0030243//cellulose metabolic process;GO:0005976//polysaccharide metabolic process;GO:0071840//cellular component organization or biogenesis;GO:0030245//cellulose catabolic process;GO:0000272//polysaccharide catabolic process;GO:0009057//macromolecule catabolic process;GO:0071555//cell wall organization;GO:0051275//beta-glucan catabolic process;GO:0044237//cellular metabolic process;GO:0006073//cellular glucan metabolic process;GO:0016043//cellular component organization;[C]GO:0005576//extracellular region;[F]GO:0016798//hydrolase activity, acting on glycosyl bonds;GO:0003824//catalytic activity;GO:0016787//hydrolase activity;GO:0004553//hydrolase activity, hydrolyzing O-glycosyl compounds;GO:0008810//cellulase activity;	[C]extracellular region;[P]cellular process;metabolic process;cellular component organization or biogenesis;[F]catalytic activity;	cellular_component;molecular_function;biological_process
Os04g0443400					0.111239	0.929071	-0.186073	0.862283	-0.100014	0.969612	-0.107325	0.989753	[P]GO:0009251//glucan catabolic process;GO:0005976//polysaccharide metabolic process;GO:0071554//cell wall organization or biogenesis;GO:0009987//cellular process;GO:0044238//primary metabolic process;GO:0006073//cellular glucan metabolic process;GO:0044275//cellular carbohydrate catabolic process;GO:0044248//cellular catabolic process;GO:0030245//cellulose catabolic process;GO:0044264//cellular polysaccharide metabolic process;GO:0030243//cellulose metabolic process;GO:0071555//cell wall organization;GO:0044260//cellular macromolecule metabolic process;GO:0016043//cellular component organization;GO:0044247//cellular polysaccharide catabolic process;GO:0071704//organic substance metabolic process;GO:0008152//metabolic process;GO:0009057//macromolecule catabolic process;GO:0044262//cellular carbohydrate metabolic process;GO:0044237//cellular metabolic process;GO:0016052//carbohydrate catabolic process;GO:0051273//beta-glucan metabolic process;GO:0071840//cellular component organization or biogenesis;GO:0005975//carbohydrate metabolic process;GO:1901575//organic substance catabolic process;GO:0045229//external encapsulating structure organization;GO:0044042//glucan metabolic process;GO:0000272//polysaccharide catabolic process;GO:0043170//macromolecule metabolic process;GO:0051275//beta-glucan catabolic process;GO:0009056//catabolic process;[C]GO:0005576//extracellular region;[F]GO:0016798//hydrolase activity, acting on glycosyl bonds;GO:0004553//hydrolase activity, hydrolyzing O-glycosyl compounds;GO:0016787//hydrolase activity;GO:0008810//cellulase activity;GO:0003824//catalytic activity;	[C]extracellular region;[P]cellular component organization or biogenesis;metabolic process;cellular process;[F]catalytic activity;	molecular_function;cellular_component;biological_process
Os04g0443500	-0.0901393	0.918334	-0.0659313	0.963837	-0.0832378	0.909112	0.132653	0.767284	0.0104251	0.998224	-0.0254751	0.999388	[P]GO:1901564//organonitrogen compound metabolic process;GO:0036211//protein modification process;GO:0044237//cellular metabolic process;GO:0006464//cellular protein modification process;GO:0044238//primary metabolic process;GO:0006807//nitrogen compound metabolic process;GO:0008152//metabolic process;GO:0043412//macromolecule modification;GO:0006482//protein demethylation;GO:0008214//protein dealkylation;GO:0070988//demethylation;GO:0044260//cellular macromolecule metabolic process;GO:0043170//macromolecule metabolic process;GO:0044267//cellular protein metabolic process;GO:0071704//organic substance metabolic process;GO:0009987//cellular process;GO:0019538//protein metabolic process;[C]GO:0005622//intracellular;GO:0044464//cell part;GO:0005737//cytoplasm;GO:0043226//organelle;GO:0005773//vacuole;GO:0043231//intracellular membrane-bounded organelle;GO:0044444//cytoplasmic part;GO:0005623//cell;GO:0043229//intracellular organelle;GO:0043227//membrane-bounded organelle;GO:0044424//intracellular part;[F]GO:0016788//hydrolase activity, acting on ester bonds;GO:0140096//catalytic activity, acting on a protein;GO:0052689//carboxylic ester hydrolase activity;GO:0016787//hydrolase activity;GO:0003824//catalytic activity;GO:0051723//protein methylesterase activity;	[C]organelle;cell;[P]cellular process;metabolic process;[F]catalytic activity;	cellular_component;biological_process;molecular_function
Os04g0443700	0.12928	0.938988	-0.0313622	0.99581	0.000520332	0.999901	-0.868173	0.0249569	-0.797331	0.179121	-0.582538	0.792266	[C]GO:0031224//intrinsic component of membrane;GO:0044425//membrane part;GO:0016020//membrane;GO:0016021//integral component of membrane;	[C]membrane;membrane part;	cellular_component
Os04g0443750													[F]GO:1901265//nucleoside phosphate binding;GO:0005488//binding;GO:0010181//FMN binding;GO:0097159//organic cyclic compound binding;GO:0016491//oxidoreductase activity;GO:1901363//heterocyclic compound binding;GO:0043167//ion binding;GO:0043168//anion binding;GO:0050662//coenzyme binding;GO:0097367//carbohydrate derivative binding;GO:0036094//small molecule binding;GO:0000166//nucleotide binding;GO:0032553//ribonucleotide binding;GO:0048037//cofactor binding;GO:0003824//catalytic activity;	[F]catalytic activity;binding;	molecular_function
Os04g0443801	0.148652	0.849986	-0.056474	0.970994	-0.290101	0.710111	-0.141837	0.799149	-0.000763851	0.999564	-0.271356	0.989753	[P]GO:0051252//regulation of RNA metabolic process;GO:0009889//regulation of biosynthetic process;GO:0006631//fatty acid metabolic process;GO:0006633//fatty acid biosynthetic process;GO:0006355//regulation of transcription, DNA-templated;GO:0006629//lipid metabolic process;GO:0031408//oxylipin biosynthetic process;GO:0044255//cellular lipid metabolic process;GO:0006082//organic acid metabolic process;GO:0008610//lipid biosynthetic process;GO:0032787//monocarboxylic acid metabolic process;GO:0080090//regulation of primary metabolic process;GO:2001141//regulation of RNA biosynthetic process;GO:0019222//regulation of metabolic process;GO:0060255//regulation of macromolecule metabolic process;GO:2000112//regulation of cellular macromolecule biosynthetic process;GO:0044249//cellular biosynthetic process;GO:0008152//metabolic process;GO:0019219//regulation of nucleobase-containing compound metabolic process;GO:0044238//primary metabolic process;GO:0050794//regulation of cellular process;GO:0031323//regulation of cellular metabolic process;GO:0050789//regulation of biological process;GO:0019752//carboxylic acid metabolic process;GO:0031326//regulation of cellular biosynthetic process;GO:1903506//regulation of nucleic acid-templated transcription;GO:0009987//cellular process;GO:0046394//carboxylic acid biosynthetic process;GO:0072330//monocarboxylic acid biosynthetic process;GO:0071704//organic substance metabolic process;GO:0065007//biological regulation;GO:0044283//small molecule biosynthetic process;GO:0043436//oxoacid metabolic process;GO:0051171//regulation of nitrogen compound metabolic process;GO:0031407//oxylipin metabolic process;GO:1901576//organic substance biosynthetic process;GO:0010556//regulation of macromolecule biosynthetic process;GO:0009058//biosynthetic process;GO:0044237//cellular metabolic process;GO:0016053//organic acid biosynthetic process;GO:0044281//small molecule metabolic process;GO:0010468//regulation of gene expression;[C]GO:0005737//cytoplasm;GO:0043229//intracellular organelle;GO:0005623//cell;GO:0043231//intracellular membrane-bounded organelle;GO:0005739//mitochondrion;GO:0005634//nucleus;GO:0044444//cytoplasmic part;GO:0043226//organelle;GO:0005622//intracellular;GO:0043227//membrane-bounded organelle;GO:0044424//intracellular part;GO:0044464//cell part;[F]GO:0005488//binding;GO:0036094//small molecule binding;GO:0043168//anion binding;GO:0000166//nucleotide binding;GO:0003676//nucleic acid binding;GO:1901265//nucleoside phosphate binding;GO:0003677//DNA binding;GO:0010181//FMN binding;GO:0003824//catalytic activity;GO:0097159//organic cyclic compound binding;GO:0043167//ion binding;GO:0048037//cofactor binding;GO:0050662//coenzyme binding;GO:0016491//oxidoreductase activity;GO:1901363//heterocyclic compound binding;GO:0097367//carbohydrate derivative binding;GO:0032553//ribonucleotide binding;	[C]cell;organelle;[P]metabolic process;biological regulation;cellular process;[F]binding;catalytic activity;	cellular_component;molecular_function;biological_process
Os04g0443850	0.0120102	0.999749	0.0205049	0.999958	-0.108056	0.979046	0.161569	0.939105	0.264591	0.969612	0.113	0.995565	[P]GO:0044237//cellular metabolic process;GO:0044283//small molecule biosynthetic process;GO:0072330//monocarboxylic acid biosynthetic process;GO:0044238//primary metabolic process;GO:0044249//cellular biosynthetic process;GO:0031407//oxylipin metabolic process;GO:0031408//oxylipin biosynthetic process;GO:0019752//carboxylic acid metabolic process;GO:0044255//cellular lipid metabolic process;GO:1901576//organic substance biosynthetic process;GO:0006631//fatty acid metabolic process;GO:0008152//metabolic process;GO:0006629//lipid metabolic process;GO:0044281//small molecule metabolic process;GO:0008610//lipid biosynthetic process;GO:0032787//monocarboxylic acid metabolic process;GO:0009987//cellular process;GO:0006633//fatty acid biosynthetic process;GO:0046394//carboxylic acid biosynthetic process;GO:0043436//oxoacid metabolic process;GO:0071704//organic substance metabolic process;GO:0006082//organic acid metabolic process;GO:0009058//biosynthetic process;GO:0016053//organic acid biosynthetic process;[F]GO:0043167//ion binding;GO:0097367//carbohydrate derivative binding;GO:0036094//small molecule binding;GO:0048037//cofactor binding;GO:0010181//FMN binding;GO:0003824//catalytic activity;GO:1901265//nucleoside phosphate binding;GO:1901363//heterocyclic compound binding;GO:0032553//ribonucleotide binding;GO:0043168//anion binding;GO:0000166//nucleotide binding;GO:0005488//binding;GO:0050662//coenzyme binding;GO:0016491//oxidoreductase activity;GO:0097159//organic cyclic compound binding;	[P]cellular process;metabolic process;[F]binding;catalytic activity;	molecular_function;biological_process
Os04g0443900	-1.11329	0.00380792	-0.0809824	0.974824	-0.753663	0.00916749	-0.0688347	0.960411	-0.286504	0.969612	-0.0679024	0.999388	[P]GO:0042026//protein refolding;GO:0005975//carbohydrate metabolic process;GO:0009987//cellular process;GO:0044238//primary metabolic process;GO:0006457//protein folding;GO:0008152//metabolic process;GO:0071704//organic substance metabolic process;[C]GO:0044422//organelle part;GO:0044434//chloroplast part;GO:0009507//chloroplast;GO:0009532//plastid stroma;GO:0044446//intracellular organelle part;GO:0031975//envelope;GO:0009941//chloroplast envelope;GO:0043226//organelle;GO:0044435//plastid part;GO:0005622//intracellular;GO:0043231//intracellular membrane-bounded organelle;GO:0009570//chloroplast stroma;GO:0044464//cell part;GO:0031967//organelle envelope;GO:0043229//intracellular organelle;GO:0005737//cytoplasm;GO:0044444//cytoplasmic part;GO:0043227//membrane-bounded organelle;GO:0005623//cell;GO:0009526//plastid envelope;GO:0044424//intracellular part;GO:0009536//plastid;[F]GO:0030554//adenyl nucleotide binding;GO:0003824//catalytic activity;GO:0035639//purine ribonucleoside triphosphate binding;GO:1901265//nucleoside phosphate binding;GO:0004553//hydrolase activity, hydrolyzing O-glycosyl compounds;GO:0032555//purine ribonucleotide binding;GO:0032559//adenyl ribonucleotide binding;GO:0097159//organic cyclic compound binding;GO:0036094//small molecule binding;GO:0008144//drug binding;GO:0043167//ion binding;GO:0017076//purine nucleotide binding;GO:0043168//anion binding;GO:0005524//ATP binding;GO:0032553//ribonucleotide binding;GO:1901363//heterocyclic compound binding;GO:0016787//hydrolase activity;GO:0000166//nucleotide binding;GO:0016798//hydrolase activity, acting on glycosyl bonds;GO:0097367//carbohydrate derivative binding;GO:0005488//binding;	[C]cell;organelle;organelle part;[P]cellular process;metabolic process;[F]binding;catalytic activity;	molecular_function;biological_process;cellular_component
Os04g0443951			0.148247	0.963837	0.111239	0.929071	0.773852	0.364602	0.0972336	0.990817	-0.430665	0.989753	[C]GO:0016020//membrane;GO:0031224//intrinsic component of membrane;GO:0016021//integral component of membrane;GO:0044425//membrane part;	[C]membrane part;membrane;	cellular_component
Os04g0444050	-0.00700874	0.999749	-0.132214	0.9745	0.197586	0.947882							[F]GO:0005488//binding;GO:0003676//nucleic acid binding;GO:1901363//heterocyclic compound binding;GO:0097159//organic cyclic compound binding;	[F]binding;	molecular_function
Os04g0444100	-0.140221	0.938988	-0.14004	0.963837	-0.192921	0.929071							[F]GO:0005488//binding;GO:0003676//nucleic acid binding;GO:1901363//heterocyclic compound binding;GO:0097159//organic cyclic compound binding;	[F]binding;	molecular_function
Os04g0444200	-0.144031	0.870785	-0.00292802	0.999958	-0.135434	0.884835	-0.0980826	0.865641	-0.0229461	0.998224	0.0150404	0.999388	[P]GO:0009889//regulation of biosynthetic process;GO:0010817//regulation of hormone levels;GO:0050794//regulation of cellular process;GO:0065007//biological regulation;GO:0010565//regulation of cellular ketone metabolic process;GO:0031323//regulation of cellular metabolic process;GO:0065008//regulation of biological quality;GO:0010337//regulation of salicylic acid metabolic process;GO:0032350//regulation of hormone metabolic process;GO:0062012//regulation of small molecule metabolic process;GO:0046885//regulation of hormone biosynthetic process;GO:0050789//regulation of biological process;GO:0080142//regulation of salicylic acid biosynthetic process;GO:0019222//regulation of metabolic process;GO:0031326//regulation of cellular biosynthetic process;[C]GO:0044424//intracellular part;GO:0005634//nucleus;GO:0043227//membrane-bounded organelle;GO:0005623//cell;GO:0005622//intracellular;GO:0043231//intracellular membrane-bounded organelle;GO:0043226//organelle;GO:0043229//intracellular organelle;GO:0044464//cell part;[F]GO:1901363//heterocyclic compound binding;GO:0003700//DNA-binding transcription factor activity;GO:0043565//sequence-specific DNA binding;GO:0005516//calmodulin binding;GO:0003677//DNA binding;GO:0003676//nucleic acid binding;GO:0140110//transcription regulator activity;GO:0005488//binding;GO:0097159//organic cyclic compound binding;GO:0005515//protein binding;	[C]cell;organelle;[P]biological regulation;[F]transcription regulator activity;binding;	biological_process;molecular_function;cellular_component
Os04g0444250	-0.00838765	0.999749	-0.177205	0.963837	-0.130812	0.956376	-0.836858	0.37068	0.0618742	0.997197	-0.559565	0.9396	[P]GO:0009889//regulation of biosynthetic process;GO:0032350//regulation of hormone metabolic process;GO:0031323//regulation of cellular metabolic process;GO:0010817//regulation of hormone levels;GO:0031326//regulation of cellular biosynthetic process;GO:0065008//regulation of biological quality;GO:0062012//regulation of small molecule metabolic process;GO:0010337//regulation of salicylic acid metabolic process;GO:0050794//regulation of cellular process;GO:0065007//biological regulation;GO:0019222//regulation of metabolic process;GO:0050789//regulation of biological process;GO:0010565//regulation of cellular ketone metabolic process;GO:0046885//regulation of hormone biosynthetic process;GO:0080142//regulation of salicylic acid biosynthetic process;[C]GO:0044464//cell part;GO:0005622//intracellular;GO:0043227//membrane-bounded organelle;GO:0005623//cell;GO:0044424//intracellular part;GO:0043231//intracellular membrane-bounded organelle;GO:0043229//intracellular organelle;GO:0043226//organelle;GO:0005634//nucleus;[F]GO:0043565//sequence-specific DNA binding;GO:1901363//heterocyclic compound binding;GO:0003700//DNA-binding transcription factor activity;GO:0003677//DNA binding;GO:0005488//binding;GO:0005516//calmodulin binding;GO:0140110//transcription regulator activity;GO:0003676//nucleic acid binding;GO:0005515//protein binding;GO:0097159//organic cyclic compound binding;	[C]organelle;cell;[P]biological regulation;[F]transcription regulator activity;binding;	cellular_component;molecular_function;biological_process
Os04g0444300	-0.681092	0.700529	-0.861597	0.718468	-0.70801	0.622565	-0.662689	0.280184	-0.442286	0.894747	-0.684821	0.774669	[P]GO:0009733//response to auxin;GO:0065007//biological regulation;GO:0071310//cellular response to organic substance;GO:0009987//cellular process;GO:0042127//regulation of cell proliferation;GO:0009719//response to endogenous stimulus;GO:0051716//cellular response to stimulus;GO:0007275//multicellular organism development;GO:0032502//developmental process;GO:0045927//positive regulation of growth;GO:0010033//response to organic substance;GO:0050794//regulation of cellular process;GO:0048856//anatomical structure development;GO:0071368//cellular response to cytokinin stimulus;GO:0009735//response to cytokinin;GO:0051240//positive regulation of multicellular organismal process;GO:0042221//response to chemical;GO:0048518//positive regulation of biological process;GO:0008284//positive regulation of cell proliferation;GO:0048522//positive regulation of cellular process;GO:0009725//response to hormone;GO:0051094//positive regulation of developmental process;GO:0046620//regulation of organ growth;GO:0030307//positive regulation of cell growth;GO:0071495//cellular response to endogenous stimulus;GO:0001558//regulation of cell growth;GO:0040008//regulation of growth;GO:0050793//regulation of developmental process;GO:0048638//regulation of developmental growth;GO:0032870//cellular response to hormone stimulus;GO:0050789//regulation of biological process;GO:0071365//cellular response to auxin stimulus;GO:0048639//positive regulation of developmental growth;GO:0051128//regulation of cellular component organization;GO:0070887//cellular response to chemical stimulus;GO:0046622//positive regulation of organ growth;GO:0032501//multicellular organismal process;GO:0051239//regulation of multicellular organismal process;GO:0050896//response to stimulus;[C]GO:0005634//nucleus;GO:0043226//organelle;GO:0044425//membrane part;GO:0043231//intracellular membrane-bounded organelle;GO:0012505//endomembrane system;GO:0044424//intracellular part;GO:0005623//cell;GO:0043229//intracellular organelle;GO:0005783//endoplasmic reticulum;GO:0005737//cytoplasm;GO:0005622//intracellular;GO:0016020//membrane;GO:0031224//intrinsic component of membrane;GO:0043227//membrane-bounded organelle;GO:0044464//cell part;GO:0044444//cytoplasmic part;GO:0016021//integral component of membrane;	[C]organelle;membrane part;cell;membrane;[P]cellular process;biological regulation;multicellular organismal process;developmental process;response to stimulus;	cellular_component;biological_process
Os04g0444400	0.548053	0.877984	0.414787	0.963837	-0.166922	0.958596	-1.15297	0.0946559	-0.621335	0.703378	-1.18019	0.321965	[P]GO:0006952//defense response;GO:0006950//response to stress;GO:0050896//response to stimulus;GO:0009607//response to biotic stimulus;[C]GO:0044425//membrane part;GO:0031224//intrinsic component of membrane;GO:0016021//integral component of membrane;GO:0016020//membrane;[F]GO:0005515//protein binding;GO:0005516//calmodulin binding;GO:0005488//binding;	[C]membrane part;membrane;[P]response to stimulus;[F]binding;	molecular_function;cellular_component;biological_process
Os04g0444600	-0.338026	0.643486	-0.132245	0.963837	0.109711	0.929071	0.197066	0.635619	0.188872	0.965576	0.0493195	0.993543	[P]GO:0016043//cellular component organization;GO:0065003//protein-containing complex assembly;GO:0008152//metabolic process;GO:0009987//cellular process;GO:0044257//cellular protein catabolic process;GO:0030163//protein catabolic process;GO:0009056//catabolic process;GO:0019538//protein metabolic process;GO:0006807//nitrogen compound metabolic process;GO:0043170//macromolecule metabolic process;GO:0044085//cellular component biogenesis;GO:0071704//organic substance metabolic process;GO:0034622//cellular protein-containing complex assembly;GO:0044267//cellular protein metabolic process;GO:0006511//ubiquitin-dependent protein catabolic process;GO:0006508//proteolysis;GO:0019941//modification-dependent protein catabolic process;GO:0043933//protein-containing complex subunit organization;GO:0044238//primary metabolic process;GO:0044248//cellular catabolic process;GO:0043248//proteasome assembly;GO:0022607//cellular component assembly;GO:0044260//cellular macromolecule metabolic process;GO:0009057//macromolecule catabolic process;GO:1901575//organic substance catabolic process;GO:0044265//cellular macromolecule catabolic process;GO:1901565//organonitrogen compound catabolic process;GO:1901564//organonitrogen compound metabolic process;GO:0044237//cellular metabolic process;GO:0051603//proteolysis involved in cellular protein catabolic process;GO:0043632//modification-dependent macromolecule catabolic process;GO:0071840//cellular component organization or biogenesis;[C]GO:0022624//proteasome accessory complex;GO:1905368//peptidase complex;GO:0000502//proteasome complex;GO:1902494//catalytic complex;GO:0008541//proteasome regulatory particle, lid subcomplex;GO:0032991//protein-containing complex;GO:0005838//proteasome regulatory particle;GO:0005623//cell;GO:0005622//intracellular;GO:0044464//cell part;GO:0044424//intracellular part;GO:1905369//endopeptidase complex;[F]GO:0005198//structural molecule activity;	[C]cell;protein-containing complex;[P]metabolic process;cellular component organization or biogenesis;cellular process;[F]structural molecule activity;	molecular_function;biological_process;cellular_component
Os04g0444800	0.243683	0.865497	0.316573	0.963837	-0.612706	0.648247	-0.1342	0.933865	-0.106411	0.990985	-0.0887347	0.996434	[P]GO:0042592//homeostatic process;GO:0009987//cellular process;GO:0055082//cellular chemical homeostasis;GO:0019725//cellular homeostasis;GO:0030003//cellular cation homeostasis;GO:0055080//cation homeostasis;GO:0055076//transition metal ion homeostasis;GO:0098771//inorganic ion homeostasis;GO:0046916//cellular transition metal ion homeostasis;GO:0033212//iron assimilation;GO:0055065//metal ion homeostasis;GO:0065007//biological regulation;GO:0033215//iron assimilation by reduction and transport;GO:0006875//cellular metal ion homeostasis;GO:0055114//oxidation-reduction process;GO:0048878//chemical homeostasis;GO:0006873//cellular ion homeostasis;GO:0006879//cellular iron ion homeostasis;GO:0055072//iron ion homeostasis;GO:0050801//ion homeostasis;GO:0008152//metabolic process;GO:0065008//regulation of biological quality;[C]GO:0071944//cell periphery;GO:0044464//cell part;GO:0005886//plasma membrane;GO:0016021//integral component of membrane;GO:0016020//membrane;GO:0031224//intrinsic component of membrane;GO:0005623//cell;GO:0044425//membrane part;[F]GO:0016723//oxidoreductase activity, oxidizing metal ions, NAD or NADP as acceptor;GO:0016491//oxidoreductase activity;GO:0000293//ferric-chelate reductase activity;GO:0016722//oxidoreductase activity, oxidizing metal ions;GO:0003824//catalytic activity;	[C]membrane;cell;membrane part;[P]metabolic process;biological regulation;cellular process;[F]catalytic activity;	molecular_function;cellular_component;biological_process
Os04g0444900	-0.522755	0.119482	-0.412938	0.556942	-0.24646	0.744981	-0.146349	0.862283	-0.214788	0.969612	0.104552	0.991919	[P]GO:0050789//regulation of biological process;GO:0031326//regulation of cellular biosynthetic process;GO:0009889//regulation of biosynthetic process;GO:0051252//regulation of RNA metabolic process;GO:1903506//regulation of nucleic acid-templated transcription;GO:0006355//regulation of transcription, DNA-templated;GO:0065007//biological regulation;GO:0031323//regulation of cellular metabolic process;GO:0016043//cellular component organization;GO:0080090//regulation of primary metabolic process;GO:0051276//chromosome organization;GO:0060255//regulation of macromolecule metabolic process;GO:0051171//regulation of nitrogen compound metabolic process;GO:2001141//regulation of RNA biosynthetic process;GO:0009987//cellular process;GO:0071840//cellular component organization or biogenesis;GO:0019222//regulation of metabolic process;GO:2000112//regulation of cellular macromolecule biosynthetic process;GO:0006325//chromatin organization;GO:0006996//organelle organization;GO:0010468//regulation of gene expression;GO:0019219//regulation of nucleobase-containing compound metabolic process;GO:0050794//regulation of cellular process;GO:0010556//regulation of macromolecule biosynthetic process;[C]GO:0043229//intracellular organelle;GO:0005634//nucleus;GO:0044424//intracellular part;GO:0043231//intracellular membrane-bounded organelle;GO:0044464//cell part;GO:0005623//cell;GO:0005622//intracellular;GO:0043226//organelle;GO:0043227//membrane-bounded organelle;[F]GO:0005488//binding;GO:0043167//ion binding;GO:0046872//metal ion binding;GO:0043169//cation binding;GO:0042393//histone binding;GO:0005515//protein binding;	[C]cell;organelle;[P]biological regulation;cellular component organization or biogenesis;cellular process;[F]binding;	cellular_component;biological_process;molecular_function
Os04g0445000	-0.0369624	0.999749	0.547643	0.963837	-0.165542	0.95618	0.299777	0.748567	0.244153	0.969612	0.100355	0.991919	[C]GO:0016020//membrane;GO:0016021//integral component of membrane;GO:0031224//intrinsic component of membrane;GO:0044425//membrane part;[F]GO:0022836//gated channel activity;GO:0022832//voltage-gated channel activity;GO:0005249//voltage-gated potassium channel activity;GO:0022839//ion gated channel activity;GO:0015077//monovalent inorganic cation transmembrane transporter activity;GO:0022803//passive transmembrane transporter activity;GO:0022890//inorganic cation transmembrane transporter activity;GO:0046873//metal ion transmembrane transporter activity;GO:0005216//ion channel activity;GO:0022838//substrate-specific channel activity;GO:0015075//ion transmembrane transporter activity;GO:0015079//potassium ion transmembrane transporter activity;GO:0005244//voltage-gated ion channel activity;GO:0015318//inorganic molecular entity transmembrane transporter activity;GO:0022843//voltage-gated cation channel activity;GO:0005267//potassium channel activity;GO:0022857//transmembrane transporter activity;GO:0008324//cation transmembrane transporter activity;GO:0005215//transporter activity;GO:0005261//cation channel activity;GO:0015267//channel activity;	[C]membrane part;membrane;[F]transporter activity;	molecular_function;cellular_component
Os04g0445025													[P]GO:0051049//regulation of transport;GO:0043269//regulation of ion transport;GO:0034765//regulation of ion transmembrane transport;GO:0065007//biological regulation;GO:0050789//regulation of biological process;GO:0032879//regulation of localization;GO:0034762//regulation of transmembrane transport;[C]GO:0016020//membrane;GO:0016021//integral component of membrane;GO:0044425//membrane part;GO:0031224//intrinsic component of membrane;[F]GO:0022832//voltage-gated channel activity;GO:0022857//transmembrane transporter activity;GO:0015267//channel activity;GO:0005267//potassium channel activity;GO:0015079//potassium ion transmembrane transporter activity;GO:0022839//ion gated channel activity;GO:0005261//cation channel activity;GO:0046873//metal ion transmembrane transporter activity;GO:0005249//voltage-gated potassium channel activity;GO:0008324//cation transmembrane transporter activity;GO:0022838//substrate-specific channel activity;GO:0015075//ion transmembrane transporter activity;GO:0022890//inorganic cation transmembrane transporter activity;GO:0015318//inorganic molecular entity transmembrane transporter activity;GO:0022843//voltage-gated cation channel activity;GO:0015077//monovalent inorganic cation transmembrane transporter activity;GO:0005216//ion channel activity;GO:0022836//gated channel activity;GO:0022803//passive transmembrane transporter activity;GO:0005244//voltage-gated ion channel activity;GO:0005215//transporter activity;	[C]membrane;membrane part;[P]biological regulation;[F]transporter activity;	molecular_function;cellular_component;biological_process
Os04g0445050	-0.706883	0.630508	-0.425969	0.963837	-0.795903	0.624576	-0.429692	0.810094	-0.258918	0.969612	-0.38618	0.989753	[P]GO:0034762//regulation of transmembrane transport;GO:0034765//regulation of ion transmembrane transport;GO:0050789//regulation of biological process;GO:0032879//regulation of localization;GO:0065007//biological regulation;GO:0051049//regulation of transport;GO:0043269//regulation of ion transport;[C]GO:0031224//intrinsic component of membrane;GO:0016020//membrane;GO:0044425//membrane part;GO:0016021//integral component of membrane;[F]GO:0015077//monovalent inorganic cation transmembrane transporter activity;GO:0005215//transporter activity;GO:0005249//voltage-gated potassium channel activity;GO:0022838//substrate-specific channel activity;GO:0046873//metal ion transmembrane transporter activity;GO:0015318//inorganic molecular entity transmembrane transporter activity;GO:0022843//voltage-gated cation channel activity;GO:0022839//ion gated channel activity;GO:0022832//voltage-gated channel activity;GO:0005216//ion channel activity;GO:0022803//passive transmembrane transporter activity;GO:0022890//inorganic cation transmembrane transporter activity;GO:0015075//ion transmembrane transporter activity;GO:0005261//cation channel activity;GO:0005267//potassium channel activity;GO:0015079//potassium ion transmembrane transporter activity;GO:0008324//cation transmembrane transporter activity;GO:0022857//transmembrane transporter activity;GO:0022836//gated channel activity;GO:0015267//channel activity;GO:0005244//voltage-gated ion channel activity;	[C]membrane;membrane part;[P]biological regulation;[F]transporter activity;	molecular_function;biological_process;cellular_component
Os04g0445100							-0.629632	0.648898	0.0648574	0.998224	0.157732	0.991919	[P]GO:0050896//response to stimulus;GO:0022607//cellular component assembly;GO:0046677//response to antibiotic;GO:0042542//response to hydrogen peroxide;GO:0009628//response to abiotic stimulus;GO:0009408//response to heat;GO:0051259//protein complex oligomerization;GO:0042493//response to drug;GO:0000302//response to reactive oxygen species;GO:0006970//response to osmotic stress;GO:0065003//protein-containing complex assembly;GO:0006979//response to oxidative stress;GO:0010035//response to inorganic substance;GO:0042221//response to chemical;GO:0071840//cellular component organization or biogenesis;GO:0016043//cellular component organization;GO:1901700//response to oxygen-containing compound;GO:0009651//response to salt stress;GO:0043933//protein-containing complex subunit organization;GO:0009636//response to toxic substance;GO:0009987//cellular process;GO:0009266//response to temperature stimulus;GO:0006457//protein folding;GO:0006950//response to stress;GO:0044085//cellular component biogenesis;[C]GO:0043227//membrane-bounded organelle;GO:0043226//organelle;GO:0012505//endomembrane system;GO:0005622//intracellular;GO:0044444//cytoplasmic part;GO:0044464//cell part;GO:0043231//intracellular membrane-bounded organelle;GO:0005783//endoplasmic reticulum;GO:0043229//intracellular organelle;GO:0005737//cytoplasm;GO:0044424//intracellular part;GO:0005623//cell;[F]GO:0005515//protein binding;GO:0043621//protein self-association;GO:0051082//unfolded protein binding;GO:0005488//binding;	[C]cell;organelle;[P]response to stimulus;cellular process;cellular component organization or biogenesis;[F]binding;	biological_process;cellular_component;molecular_function
Os04g0445150													[P]GO:0006950//response to stress;GO:0009651//response to salt stress;GO:0009987//cellular process;GO:0071840//cellular component organization or biogenesis;GO:0000302//response to reactive oxygen species;GO:1901700//response to oxygen-containing compound;GO:0042493//response to drug;GO:0009266//response to temperature stimulus;GO:0042221//response to chemical;GO:0043933//protein-containing complex subunit organization;GO:0009636//response to toxic substance;GO:0016043//cellular component organization;GO:0010035//response to inorganic substance;GO:0006970//response to osmotic stress;GO:0009628//response to abiotic stimulus;GO:0044085//cellular component biogenesis;GO:0046677//response to antibiotic;GO:0022607//cellular component assembly;GO:0042542//response to hydrogen peroxide;GO:0051259//protein complex oligomerization;GO:0006979//response to oxidative stress;GO:0050896//response to stimulus;GO:0065003//protein-containing complex assembly;GO:0009408//response to heat;GO:0006457//protein folding;[C]GO:0012505//endomembrane system;GO:0044424//intracellular part;GO:0005622//intracellular;GO:0043229//intracellular organelle;GO:0005783//endoplasmic reticulum;GO:0043227//membrane-bounded organelle;GO:0005623//cell;GO:0044444//cytoplasmic part;GO:0005737//cytoplasm;GO:0044464//cell part;GO:0043231//intracellular membrane-bounded organelle;GO:0043226//organelle;[F]GO:0051082//unfolded protein binding;GO:0005515//protein binding;GO:0043621//protein self-association;GO:0005488//binding;	[C]organelle;cell;[P]cellular component organization or biogenesis;response to stimulus;cellular process;[F]binding;	cellular_component;molecular_function;biological_process
Os04g0445200	-0.724714	0.0995662	-0.49725	0.770854	-0.473501	0.630208	-0.48146	0.43223	-0.234389	0.969612	-0.328954	0.989753	[C]GO:0005622//intracellular;GO:0009507//chloroplast;GO:0043229//intracellular organelle;GO:0005623//cell;GO:0044424//intracellular part;GO:0044444//cytoplasmic part;GO:0043226//organelle;GO:0043231//intracellular membrane-bounded organelle;GO:0044464//cell part;GO:0043227//membrane-bounded organelle;GO:0009536//plastid;GO:0005737//cytoplasm;	[C]organelle;cell;	cellular_component
Os04g0445300	-1.06143	0.196265	0.151553	0.971314	-0.98163	0.579218	-1.22045	0.292566	-0.403713	0.969612	-0.960064	0.882334	[P]GO:0065007//biological regulation;GO:0065009//regulation of molecular function;GO:0050790//regulation of catalytic activity;GO:0044092//negative regulation of molecular function;GO:0043086//negative regulation of catalytic activity;[F]GO:0004857//enzyme inhibitor activity;GO:0030234//enzyme regulator activity;GO:0098772//molecular function regulator;	[P]biological regulation;[F]molecular function regulator;	molecular_function;biological_process
Os04g0445400	-0.170576	0.907932	-0.307289	0.963837	-0.523166	0.636959	0.00567763	0.992277	-0.0548645	0.989532	-0.110888	0.989753
Os04g0445600	-0.11533	0.938988	0.0225766	0.992377	0.0391183	0.960554	-0.192522	0.722652	-0.0273355	0.997636	-0.0539473	0.992889	[C]GO:0005622//intracellular;GO:0044464//cell part;GO:0043229//intracellular organelle;GO:0005634//nucleus;GO:0005623//cell;GO:0043227//membrane-bounded organelle;GO:0043231//intracellular membrane-bounded organelle;GO:0044424//intracellular part;GO:0043226//organelle;[F]GO:0003676//nucleic acid binding;GO:0043565//sequence-specific DNA binding;GO:0005488//binding;GO:0003677//DNA binding;GO:0044212//transcription regulatory region DNA binding;GO:0097159//organic cyclic compound binding;GO:1901363//heterocyclic compound binding;GO:0001067//regulatory region nucleic acid binding;	[C]cell;organelle;[F]binding;	molecular_function;cellular_component
Os04g0445700	-1.07864	0.266025	-0.971566	0.708293	-0.446852	0.817991	-0.966288	0.316417	-0.736984	0.816791	-0.258371	0.989753	[P]GO:0044281//small molecule metabolic process;GO:0044283//small molecule biosynthetic process;GO:0044249//cellular biosynthetic process;GO:0006629//lipid metabolic process;GO:0009058//biosynthetic process;GO:0006631//fatty acid metabolic process;GO:0006082//organic acid metabolic process;GO:0046394//carboxylic acid biosynthetic process;GO:0019752//carboxylic acid metabolic process;GO:0043436//oxoacid metabolic process;GO:0006633//fatty acid biosynthetic process;GO:0008610//lipid biosynthetic process;GO:1901576//organic substance biosynthetic process;GO:0016053//organic acid biosynthetic process;GO:0072330//monocarboxylic acid biosynthetic process;GO:0071704//organic substance metabolic process;GO:0032787//monocarboxylic acid metabolic process;GO:0008152//metabolic process;GO:0009987//cellular process;GO:0044238//primary metabolic process;GO:0044237//cellular metabolic process;GO:0044255//cellular lipid metabolic process;[F]GO:0016746//transferase activity, transferring acyl groups;GO:0016740//transferase activity;GO:0016747//transferase activity, transferring acyl groups other than amino-acyl groups;GO:0003824//catalytic activity;	[P]cellular process;metabolic process;[F]catalytic activity;	biological_process;molecular_function
Os04g0445800	-0.337056	0.421567	-0.21227	0.930478	0.0543498	0.929071	-0.383317	0.170745	-0.102964	0.969612	-0.0986522	0.989753	[P]GO:0044265//cellular macromolecule catabolic process;GO:0060255//regulation of macromolecule metabolic process;GO:0000956//nuclear-transcribed mRNA catabolic process;GO:0009651//response to salt stress;GO:0010605//negative regulation of macromolecule metabolic process;GO:0071704//organic substance metabolic process;GO:0006725//cellular aromatic compound metabolic process;GO:0006397//mRNA processing;GO:0016070//RNA metabolic process;GO:0050789//regulation of biological process;GO:0048519//negative regulation of biological process;GO:0044248//cellular catabolic process;GO:0006807//nitrogen compound metabolic process;GO:0044238//primary metabolic process;GO:0042221//response to chemical;GO:0006950//response to stress;GO:0009409//response to cold;GO:0009892//negative regulation of metabolic process;GO:0009414//response to water deprivation;GO:0000288//nuclear-transcribed mRNA catabolic process, deadenylation-dependent decay;GO:1901575//organic substance catabolic process;GO:0006401//RNA catabolic process;GO:0044270//cellular nitrogen compound catabolic process;GO:0009987//cellular process;GO:0034655//nucleobase-containing compound catabolic process;GO:0009631//cold acclimation;GO:0044260//cellular macromolecule metabolic process;GO:0010035//response to inorganic substance;GO:0006139//nucleobase-containing compound metabolic process;GO:0046483//heterocycle metabolic process;GO:0001101//response to acid chemical;GO:0046700//heterocycle catabolic process;GO:1901700//response to oxygen-containing compound;GO:0008152//metabolic process;GO:0009628//response to abiotic stimulus;GO:0090304//nucleic acid metabolic process;GO:0050896//response to stimulus;GO:0010629//negative regulation of gene expression;GO:1901361//organic cyclic compound catabolic process;GO:0042538//hyperosmotic salinity response;GO:0019439//aromatic compound catabolic process;GO:0009415//response to water;GO:0019222//regulation of metabolic process;GO:0010468//regulation of gene expression;GO:0009057//macromolecule catabolic process;GO:0006970//response to osmotic stress;GO:0065007//biological regulation;GO:1901360//organic cyclic compound metabolic process;GO:0006396//RNA processing;GO:0016071//mRNA metabolic process;GO:0043170//macromolecule metabolic process;GO:0010467//gene expression;GO:0006972//hyperosmotic response;GO:0034641//cellular nitrogen compound metabolic process;GO:0044237//cellular metabolic process;GO:0009266//response to temperature stimulus;GO:0006402//mRNA catabolic process;GO:0009056//catabolic process;GO:0000290//deadenylation-dependent decapping of nuclear-transcribed mRNA;[C]GO:0005737//cytoplasm;GO:0044464//cell part;GO:0005623//cell;GO:0036464//cytoplasmic ribonucleoprotein granule;GO:0044424//intracellular part;GO:0000932//P-body;GO:1990904//ribonucleoprotein complex;GO:0043226//organelle;GO:0005845//mRNA cap binding complex;GO:0044444//cytoplasmic part;GO:0032991//protein-containing complex;GO:0005622//intracellular;GO:0043228//non-membrane-bounded organelle;GO:0120114//Sm-like protein family complex;GO:1990726//Lsm1-7-Pat1 complex;GO:0034518//RNA cap binding complex;GO:0043229//intracellular organelle;GO:0035770//ribonucleoprotein granule;GO:0043232//intracellular non-membrane-bounded organelle;[F]GO:0003676//nucleic acid binding;GO:1901363//heterocyclic compound binding;GO:0003723//RNA binding;GO:0097159//organic cyclic compound binding;GO:0005488//binding;GO:0000339//RNA cap binding;	[C]protein-containing complex;cell;organelle;[P]metabolic process;response to stimulus;cellular process;biological regulation;[F]binding;	biological_process;cellular_component;molecular_function
Os04g0445850			0.0803551	0.963837			-0.482723	0.71136	-0.264879	0.969612	-0.314188	0.989753	[P]GO:0046700//heterocycle catabolic process;GO:0019222//regulation of metabolic process;GO:0044270//cellular nitrogen compound catabolic process;GO:0006396//RNA processing;GO:0010467//gene expression;GO:0009631//cold acclimation;GO:0006402//mRNA catabolic process;GO:0006139//nucleobase-containing compound metabolic process;GO:0010605//negative regulation of macromolecule metabolic process;GO:0008152//metabolic process;GO:0010035//response to inorganic substance;GO:0044238//primary metabolic process;GO:0001101//response to acid chemical;GO:0009266//response to temperature stimulus;GO:0016070//RNA metabolic process;GO:0006397//mRNA processing;GO:0046483//heterocycle metabolic process;GO:0042538//hyperosmotic salinity response;GO:0009414//response to water deprivation;GO:0010468//regulation of gene expression;GO:0009409//response to cold;GO:0044265//cellular macromolecule catabolic process;GO:0042221//response to chemical;GO:0006970//response to osmotic stress;GO:0006972//hyperosmotic response;GO:0065007//biological regulation;GO:0060255//regulation of macromolecule metabolic process;GO:1901361//organic cyclic compound catabolic process;GO:0016071//mRNA metabolic process;GO:0009628//response to abiotic stimulus;GO:0090304//nucleic acid metabolic process;GO:0009415//response to water;GO:0034655//nucleobase-containing compound catabolic process;GO:0009651//response to salt stress;GO:0009987//cellular process;GO:1901575//organic substance catabolic process;GO:0009056//catabolic process;GO:0071704//organic substance metabolic process;GO:0010629//negative regulation of gene expression;GO:0034641//cellular nitrogen compound metabolic process;GO:0044260//cellular macromolecule metabolic process;GO:0000288//nuclear-transcribed mRNA catabolic process, deadenylation-dependent decay;GO:0044237//cellular metabolic process;GO:0006725//cellular aromatic compound metabolic process;GO:1901360//organic cyclic compound metabolic process;GO:0006950//response to stress;GO:0050789//regulation of biological process;GO:0043170//macromolecule metabolic process;GO:0009892//negative regulation of metabolic process;GO:0000956//nuclear-transcribed mRNA catabolic process;GO:0044248//cellular catabolic process;GO:0000290//deadenylation-dependent decapping of nuclear-transcribed mRNA;GO:0048519//negative regulation of biological process;GO:0009057//macromolecule catabolic process;GO:1901700//response to oxygen-containing compound;GO:0006401//RNA catabolic process;GO:0006807//nitrogen compound metabolic process;GO:0019439//aromatic compound catabolic process;GO:0050896//response to stimulus;[C]GO:0043229//intracellular organelle;GO:0036464//cytoplasmic ribonucleoprotein granule;GO:0019028//viral capsid;GO:0043226//organelle;GO:0120114//Sm-like protein family complex;GO:0044423//virion part;GO:0044424//intracellular part;GO:1990904//ribonucleoprotein complex;GO:0044444//cytoplasmic part;GO:0019012//virion;GO:0034518//RNA cap binding complex;GO:0005623//cell;GO:0032991//protein-containing complex;GO:0000932//P-body;GO:0035770//ribonucleoprotein granule;GO:0019013//viral nucleocapsid;GO:1990726//Lsm1-7-Pat1 complex;GO:0043232//intracellular non-membrane-bounded organelle;GO:0043228//non-membrane-bounded organelle;GO:0044464//cell part;GO:0005622//intracellular;GO:0005737//cytoplasm;GO:0005845//mRNA cap binding complex;[F]GO:0003676//nucleic acid binding;GO:1901363//heterocyclic compound binding;GO:0005488//binding;GO:0097159//organic cyclic compound binding;GO:0003723//RNA binding;GO:0000339//RNA cap binding;	[C]virion part;protein-containing complex;virion;cell;organelle;[P]biological regulation;cellular process;response to stimulus;metabolic process;[F]binding;	molecular_function;cellular_component;biological_process
Os04g0445900	-0.932996	0.53596	0.337217	0.963837	-0.342966	0.929071	-1.72338	0.00372119	-0.299903	0.969612	-0.852541	0.775536	[C]GO:0016020//membrane;GO:0016021//integral component of membrane;GO:0044425//membrane part;GO:0031224//intrinsic component of membrane;	[C]membrane part;membrane;	cellular_component
Os04g0446000	0.141058	0.966501	-0.0840119	0.989322	-0.750752	0.828996	0.30244	0.865641	0.428418	0.969612	0.407554	0.989753
Os04g0446050	-0.339527	0.817405	-0.256325	0.963837	-0.249656	0.910727	-0.0710713	0.963135	0.0801323	0.995686	-0.199333	0.99068	[C]GO:0043231//intracellular membrane-bounded organelle;GO:0005737//cytoplasm;GO:0043229//intracellular organelle;GO:0044444//cytoplasmic part;GO:0005622//intracellular;GO:0005739//mitochondrion;GO:0005623//cell;GO:0044464//cell part;GO:0043227//membrane-bounded organelle;GO:0043226//organelle;GO:0044424//intracellular part;	[C]organelle;cell;	cellular_component
Os04g0446100	0.0982748	0.957709	-0.648109	0.852001	-0.704157	0.664619	0.0418468	0.978515	-0.402306	0.969612	0.156041	0.991919	[C]GO:0005623//cell;GO:0044464//cell part;GO:0044444//cytoplasmic part;GO:0044424//intracellular part;GO:0043227//membrane-bounded organelle;GO:0005739//mitochondrion;GO:0043226//organelle;GO:0043229//intracellular organelle;GO:0043231//intracellular membrane-bounded organelle;GO:0005737//cytoplasm;GO:0005622//intracellular;	[C]organelle;cell;	cellular_component
Os04g0446200	-0.244096	0.701722	-0.353054	0.87047	-0.274509	0.806855	0.713013	0.260178	0.431425	0.941155	0.473581	0.989753
Os04g0446300	-0.384827	0.109538	-0.226364	0.708823	0.194744	0.854203	-0.0055405	0.988932	-0.0693698	0.972754	-0.0846753	0.989753	[P]GO:0006886//intracellular protein transport;GO:0043603//cellular amide metabolic process;GO:0051641//cellular localization;GO:0006465//signal peptide processing;GO:0071704//organic substance metabolic process;GO:0044260//cellular macromolecule metabolic process;GO:0051604//protein maturation;GO:0043170//macromolecule metabolic process;GO:0045047//protein targeting to ER;GO:0019538//protein metabolic process;GO:0006605//protein targeting;GO:0010467//gene expression;GO:0071702//organic substance transport;GO:0042886//amide transport;GO:0008152//metabolic process;GO:0051649//establishment of localization in cell;GO:0006518//peptide metabolic process;GO:0006508//proteolysis;GO:0009987//cellular process;GO:0016485//protein processing;GO:0071705//nitrogen compound transport;GO:0051179//localization;GO:0015031//protein transport;GO:0072594//establishment of protein localization to organelle;GO:0051234//establishment of localization;GO:0033036//macromolecule localization;GO:0006807//nitrogen compound metabolic process;GO:1901564//organonitrogen compound metabolic process;GO:0072599//establishment of protein localization to endoplasmic reticulum;GO:0033365//protein localization to organelle;GO:0015833//peptide transport;GO:0034613//cellular protein localization;GO:0046907//intracellular transport;GO:0070972//protein localization to endoplasmic reticulum;GO:0044267//cellular protein metabolic process;GO:0044238//primary metabolic process;GO:0045184//establishment of protein localization;GO:0006810//transport;GO:0008104//protein localization;GO:0044237//cellular metabolic process;GO:0070727//cellular macromolecule localization;GO:0034641//cellular nitrogen compound metabolic process;[C]GO:0044425//membrane part;GO:0005787//signal peptidase complex;GO:0042175//nuclear outer membrane-endoplasmic reticulum membrane network;GO:0005737//cytoplasm;GO:0016021//integral component of membrane;GO:0005783//endoplasmic reticulum;GO:0044432//endoplasmic reticulum part;GO:0032991//protein-containing complex;GO:0098827//endoplasmic reticulum subcompartment;GO:0044464//cell part;GO:0043226//organelle;GO:0016020//membrane;GO:0043229//intracellular organelle;GO:0043231//intracellular membrane-bounded organelle;GO:0031984//organelle subcompartment;GO:0044422//organelle part;GO:1905368//peptidase complex;GO:1902494//catalytic complex;GO:0005789//endoplasmic reticulum membrane;GO:0044424//intracellular part;GO:0098796//membrane protein complex;GO:0005623//cell;GO:0012505//endomembrane system;GO:0044446//intracellular organelle part;GO:0044444//cytoplasmic part;GO:0031224//intrinsic component of membrane;GO:0043227//membrane-bounded organelle;GO:0005622//intracellular;[F]GO:0140096//catalytic activity, acting on a protein;GO:0016787//hydrolase activity;GO:0003824//catalytic activity;GO:0008233//peptidase activity;	[C]organelle;membrane part;protein-containing complex;cell;organelle part;membrane;[P]localization;cellular process;metabolic process;[F]catalytic activity;	molecular_function;biological_process;cellular_component
Os04g0446401	0.361936	0.898219	-0.21099	0.963837	0.650224	0.617302	-0.946799	0.119055	-1.03996	0.182922	-0.960073	0.326784	[P]GO:0071554//cell wall organization or biogenesis;GO:0009987//cellular process;GO:0071669//plant-type cell wall organization or biogenesis;[F]GO:0140096//catalytic activity, acting on a protein;GO:0004842//ubiquitin-protein transferase activity;GO:0019787//ubiquitin-like protein transferase activity;GO:0004857//enzyme inhibitor activity;GO:0046910//pectinesterase inhibitor activity;GO:0098772//molecular function regulator;GO:0030234//enzyme regulator activity;GO:0016740//transferase activity;GO:0003824//catalytic activity;	[P]cellular process;[F]catalytic activity;molecular function regulator;	molecular_function;biological_process
Os04g0446500	-0.541907	0.291202	-0.470744	0.924902	-0.0177845	0.995596	0.270841	0.664302	0.0230808	0.998224	-0.000317626	0.99974	[F]GO:0016853//isomerase activity;GO:0003755//peptidyl-prolyl cis-trans isomerase activity;GO:0140096//catalytic activity, acting on a protein;GO:0003824//catalytic activity;GO:0016859//cis-trans isomerase activity;	[F]catalytic activity;	molecular_function
Os04g0446600	-0.226097	0.938988	0.255496	0.963837	0.656774	0.877368	0.467189	0.783117	0.240779	0.969612	-0.254476	0.989753	[C]GO:0031224//intrinsic component of membrane;GO:0044425//membrane part;GO:0016020//membrane;GO:0016021//integral component of membrane;	[C]membrane part;membrane;	cellular_component
Os04g0446700	0.170014	0.767347	-0.00987825	0.999958	-0.256135	0.655804	0.130866	0.7691	0.0158047	0.998224	0.0125027	0.999388
Os04g0446750	0.153126	0.914048	-0.0896856	0.963837	-0.221844	0.83267	0.771371	0.215815	0.373724	0.961807	0.0585735	0.999388
Os04g0447100	1.09841	0.530909	0.811064	0.90767	1.75802	0.284965	-1.72206	0.0126516	-1.34189	0.209084	-0.907512	0.852503	[P]GO:0006633//fatty acid biosynthetic process;GO:0072330//monocarboxylic acid biosynthetic process;GO:0019752//carboxylic acid metabolic process;GO:0008152//metabolic process;GO:0044238//primary metabolic process;GO:0044281//small molecule metabolic process;GO:0031407//oxylipin metabolic process;GO:0008610//lipid biosynthetic process;GO:0006631//fatty acid metabolic process;GO:1901576//organic substance biosynthetic process;GO:0071704//organic substance metabolic process;GO:0046394//carboxylic acid biosynthetic process;GO:0009987//cellular process;GO:0044249//cellular biosynthetic process;GO:0006629//lipid metabolic process;GO:0044237//cellular metabolic process;GO:0043436//oxoacid metabolic process;GO:0044255//cellular lipid metabolic process;GO:0032787//monocarboxylic acid metabolic process;GO:0009058//biosynthetic process;GO:0006082//organic acid metabolic process;GO:0016053//organic acid biosynthetic process;GO:0044283//small molecule biosynthetic process;GO:0031408//oxylipin biosynthetic process;[F]GO:0016701//oxidoreductase activity, acting on single donors with incorporation of molecular oxygen;GO:0043169//cation binding;GO:0043167//ion binding;GO:0046872//metal ion binding;GO:0005488//binding;GO:0051213//dioxygenase activity;GO:0003824//catalytic activity;GO:0016491//oxidoreductase activity;GO:0016702//oxidoreductase activity, acting on single donors with incorporation of molecular oxygen, incorporation of two atoms of oxygen;	[P]metabolic process;cellular process;[F]catalytic activity;binding;	molecular_function;biological_process
Os04g0447166	0.699843	0.722565	1.46851	0.500401	1.72773	0.337398	-1.26946	0.264219	-1.25501	0.275147	-0.623176	0.989753	[P]GO:0043436//oxoacid metabolic process;GO:0071704//organic substance metabolic process;GO:0044283//small molecule biosynthetic process;GO:0072330//monocarboxylic acid biosynthetic process;GO:1901576//organic substance biosynthetic process;GO:0006082//organic acid metabolic process;GO:0031407//oxylipin metabolic process;GO:0044249//cellular biosynthetic process;GO:0008152//metabolic process;GO:0044255//cellular lipid metabolic process;GO:0032787//monocarboxylic acid metabolic process;GO:0046394//carboxylic acid biosynthetic process;GO:0044281//small molecule metabolic process;GO:0044238//primary metabolic process;GO:0006631//fatty acid metabolic process;GO:0044237//cellular metabolic process;GO:0016053//organic acid biosynthetic process;GO:0009987//cellular process;GO:0031408//oxylipin biosynthetic process;GO:0006629//lipid metabolic process;GO:0009058//biosynthetic process;GO:0019752//carboxylic acid metabolic process;GO:0008610//lipid biosynthetic process;GO:0006633//fatty acid biosynthetic process;[F]GO:0043167//ion binding;GO:0043169//cation binding;GO:0046872//metal ion binding;GO:0016701//oxidoreductase activity, acting on single donors with incorporation of molecular oxygen;GO:0005488//binding;GO:0051213//dioxygenase activity;GO:0016702//oxidoreductase activity, acting on single donors with incorporation of molecular oxygen, incorporation of two atoms of oxygen;GO:0003824//catalytic activity;GO:0016491//oxidoreductase activity;	[P]cellular process;metabolic process;[F]binding;catalytic activity;	molecular_function;biological_process
Os04g0447300											0.0876689	0.989753	[P]GO:0051171//regulation of nitrogen compound metabolic process;GO:0031324//negative regulation of cellular metabolic process;GO:0051172//negative regulation of nitrogen compound metabolic process;GO:0060255//regulation of macromolecule metabolic process;GO:0009890//negative regulation of biosynthetic process;GO:0010605//negative regulation of macromolecule metabolic process;GO:0050794//regulation of cellular process;GO:0006355//regulation of transcription, DNA-templated;GO:2000112//regulation of cellular macromolecule biosynthetic process;GO:1903506//regulation of nucleic acid-templated transcription;GO:0065007//biological regulation;GO:2000113//negative regulation of cellular macromolecule biosynthetic process;GO:0051253//negative regulation of RNA metabolic process;GO:0048523//negative regulation of cellular process;GO:0019219//regulation of nucleobase-containing compound metabolic process;GO:0031326//regulation of cellular biosynthetic process;GO:0048519//negative regulation of biological process;GO:0080090//regulation of primary metabolic process;GO:0010556//regulation of macromolecule biosynthetic process;GO:1903507//negative regulation of nucleic acid-templated transcription;GO:0031323//regulation of cellular metabolic process;GO:0051252//regulation of RNA metabolic process;GO:0045892//negative regulation of transcription, DNA-templated;GO:0010468//regulation of gene expression;GO:0009889//regulation of biosynthetic process;GO:0009892//negative regulation of metabolic process;GO:0010629//negative regulation of gene expression;GO:0050789//regulation of biological process;GO:0031327//negative regulation of cellular biosynthetic process;GO:0010558//negative regulation of macromolecule biosynthetic process;GO:2001141//regulation of RNA biosynthetic process;GO:0019222//regulation of metabolic process;GO:1902679//negative regulation of RNA biosynthetic process;GO:0045934//negative regulation of nucleobase-containing compound metabolic process;	[P]biological regulation;	biological_process
Os04g0447400											0.235652	0.989753	[P]GO:0006538//glutamate catabolic process;GO:0044282//small molecule catabolic process;GO:0046395//carboxylic acid catabolic process;GO:0043436//oxoacid metabolic process;GO:0009056//catabolic process;GO:0016054//organic acid catabolic process;GO:0071704//organic substance metabolic process;GO:0044281//small molecule metabolic process;GO:1901575//organic substance catabolic process;GO:0006520//cellular amino acid metabolic process;GO:0009064//glutamine family amino acid metabolic process;GO:1901564//organonitrogen compound metabolic process;GO:0009065//glutamine family amino acid catabolic process;GO:1901565//organonitrogen compound catabolic process;GO:1901606//alpha-amino acid catabolic process;GO:0043648//dicarboxylic acid metabolic process;GO:0019752//carboxylic acid metabolic process;GO:0006536//glutamate metabolic process;GO:0009063//cellular amino acid catabolic process;GO:0044238//primary metabolic process;GO:0009987//cellular process;GO:0006082//organic acid metabolic process;GO:0044237//cellular metabolic process;GO:1901605//alpha-amino acid metabolic process;GO:0006807//nitrogen compound metabolic process;GO:0044248//cellular catabolic process;GO:0043649//dicarboxylic acid catabolic process;GO:0008152//metabolic process;[C]GO:0005829//cytosol;GO:0044424//intracellular part;GO:0005622//intracellular;GO:0044464//cell part;GO:0044444//cytoplasmic part;GO:0005737//cytoplasm;GO:0005623//cell;[F]GO:0016830//carbon-carbon lyase activity;GO:1901363//heterocyclic compound binding;GO:0036094//small molecule binding;GO:0030170//pyridoxal phosphate binding;GO:0019842//vitamin binding;GO:0004351//glutamate decarboxylase activity;GO:0043167//ion binding;GO:0070279//vitamin B6 binding;GO:0050662//coenzyme binding;GO:0005488//binding;GO:0048037//cofactor binding;GO:0003824//catalytic activity;GO:0043168//anion binding;GO:0016831//carboxy-lyase activity;GO:0016829//lyase activity;GO:0008144//drug binding;GO:0097159//organic cyclic compound binding;	[C]cell;[P]cellular process;metabolic process;[F]catalytic activity;binding;	molecular_function;biological_process;cellular_component
Os04g0447500	0.0167256	0.996808	-0.0629045	0.9745	-0.188514	0.891984	0.502225	0.465767	0.194213	0.969612	0.271852	0.989753	[C]GO:0044424//intracellular part;GO:0005829//cytosol;GO:0044444//cytoplasmic part;GO:0005622//intracellular;GO:0005623//cell;GO:0005737//cytoplasm;GO:0044464//cell part;[F]GO:0008106//alcohol dehydrogenase (NADP+) activity;GO:0004032//alditol:NADP+ 1-oxidoreductase activity;GO:0004033//aldo-keto reductase (NADP) activity;GO:0016614//oxidoreductase activity, acting on CH-OH group of donors;GO:0003824//catalytic activity;GO:0016616//oxidoreductase activity, acting on the CH-OH group of donors, NAD or NADP as acceptor;GO:0016491//oxidoreductase activity;	[C]cell;[F]catalytic activity;	molecular_function;cellular_component
Os04g0447533	-0.0260568	0.999749	-0.228391	0.963837	-0.621312	0.755995	0.639075	0.703387	-0.047655	0.998224	0.671883	0.989753	[C]GO:0005737//cytoplasm;GO:0005622//intracellular;GO:0044464//cell part;GO:0044424//intracellular part;GO:0044444//cytoplasmic part;GO:0005829//cytosol;GO:0005623//cell;[F]GO:0008106//alcohol dehydrogenase (NADP+) activity;GO:0016491//oxidoreductase activity;GO:0016616//oxidoreductase activity, acting on the CH-OH group of donors, NAD or NADP as acceptor;GO:0003824//catalytic activity;GO:0004033//aldo-keto reductase (NADP) activity;GO:0004032//alditol:NADP+ 1-oxidoreductase activity;GO:0016614//oxidoreductase activity, acting on CH-OH group of donors;	[C]cell;[F]catalytic activity;	molecular_function;cellular_component
Os04g0447566	0.219776	0.938988	-0.000875539	0.999958	0.21093	0.933159	-0.434573	0.835595	-0.610353	0.852643	-0.3028	0.989753	[C]GO:0044424//intracellular part;GO:0005623//cell;GO:0005829//cytosol;GO:0044464//cell part;GO:0005622//intracellular;GO:0044444//cytoplasmic part;GO:0005737//cytoplasm;[F]GO:0008106//alcohol dehydrogenase (NADP+) activity;GO:0004033//aldo-keto reductase (NADP) activity;GO:0016491//oxidoreductase activity;GO:0004032//alditol:NADP+ 1-oxidoreductase activity;GO:0016616//oxidoreductase activity, acting on the CH-OH group of donors, NAD or NADP as acceptor;GO:0016614//oxidoreductase activity, acting on CH-OH group of donors;GO:0003824//catalytic activity;	[C]cell;[F]catalytic activity;	molecular_function;cellular_component
Os04g0447600	0.496541	0.729723	0.254319	0.963837	-0.128317	0.937264	-1.73896	0.000447136	-0.771803	0.570134	-1.2689	0.306668	[C]GO:0005623//cell;GO:0005737//cytoplasm;GO:0044424//intracellular part;GO:0044444//cytoplasmic part;GO:0005829//cytosol;GO:0005622//intracellular;GO:0044464//cell part;[F]GO:0003824//catalytic activity;GO:0004033//aldo-keto reductase (NADP) activity;GO:0016614//oxidoreductase activity, acting on CH-OH group of donors;GO:0016491//oxidoreductase activity;GO:0016616//oxidoreductase activity, acting on the CH-OH group of donors, NAD or NADP as acceptor;GO:0004032//alditol:NADP+ 1-oxidoreductase activity;GO:0008106//alcohol dehydrogenase (NADP+) activity;	[C]cell;[F]catalytic activity;	molecular_function;cellular_component
Os04g0447650	0.0782361	0.938988					0.257162	0.83173	0.0925017	0.969612	0.91615	0.835539	[C]GO:0044464//cell part;GO:0005737//cytoplasm;GO:0005829//cytosol;GO:0005623//cell;GO:0005622//intracellular;GO:0044444//cytoplasmic part;GO:0044424//intracellular part;[F]GO:0003824//catalytic activity;GO:0016616//oxidoreductase activity, acting on the CH-OH group of donors, NAD or NADP as acceptor;GO:0008106//alcohol dehydrogenase (NADP+) activity;GO:0004033//aldo-keto reductase (NADP) activity;GO:0016491//oxidoreductase activity;GO:0004032//alditol:NADP+ 1-oxidoreductase activity;GO:0016614//oxidoreductase activity, acting on CH-OH group of donors;	[C]cell;[F]catalytic activity;	molecular_function;cellular_component
Os04g0447700	0.843163	0.644787	0.565937	0.963837	1.31773	0.339417	-1.80735	1.70804e-10	-0.966905	0.131167	0.642393	0.989753	[C]GO:0044424//intracellular part;GO:0005829//cytosol;GO:0005623//cell;GO:0005622//intracellular;GO:0044444//cytoplasmic part;GO:0005737//cytoplasm;GO:0044464//cell part;[F]GO:0003824//catalytic activity;GO:0004033//aldo-keto reductase (NADP) activity;GO:0008106//alcohol dehydrogenase (NADP+) activity;GO:0016491//oxidoreductase activity;GO:0016614//oxidoreductase activity, acting on CH-OH group of donors;GO:0016616//oxidoreductase activity, acting on the CH-OH group of donors, NAD or NADP as acceptor;GO:0004032//alditol:NADP+ 1-oxidoreductase activity;	[C]cell;[F]catalytic activity;	cellular_component;molecular_function
Os04g0447800	-0.257799	0.938988	0.356285	0.963837	-0.663569	0.759803	-0.0447698	0.97439	0.00135014	0.999659	-0.287151	0.989753	[P]GO:0008152//metabolic process;GO:0006520//cellular amino acid metabolic process;GO:0043436//oxoacid metabolic process;GO:0006082//organic acid metabolic process;GO:0043648//dicarboxylic acid metabolic process;GO:0009987//cellular process;GO:0071704//organic substance metabolic process;GO:0006536//glutamate metabolic process;GO:1901564//organonitrogen compound metabolic process;GO:0044237//cellular metabolic process;GO:0006807//nitrogen compound metabolic process;GO:0044281//small molecule metabolic process;GO:0019752//carboxylic acid metabolic process;GO:0009064//glutamine family amino acid metabolic process;GO:1901605//alpha-amino acid metabolic process;GO:0044238//primary metabolic process;[F]GO:0097159//organic cyclic compound binding;GO:0030170//pyridoxal phosphate binding;GO:0016831//carboxy-lyase activity;GO:1901363//heterocyclic compound binding;GO:0043168//anion binding;GO:0043167//ion binding;GO:0050662//coenzyme binding;GO:0019842//vitamin binding;GO:0003824//catalytic activity;GO:0004351//glutamate decarboxylase activity;GO:0036094//small molecule binding;GO:0048037//cofactor binding;GO:0016830//carbon-carbon lyase activity;GO:0008144//drug binding;GO:0005488//binding;GO:0016740//transferase activity;GO:0070279//vitamin B6 binding;GO:0016829//lyase activity;	[P]cellular process;metabolic process;[F]catalytic activity;binding;	biological_process;molecular_function
Os04g0447900	0.910405	0.644237	0.74626	0.952133	-0.252196	0.93565	-1.01877	0.155352	-0.758093	0.614342	-0.319703	0.989753	[P]GO:2000112//regulation of cellular macromolecule biosynthetic process;GO:0050789//regulation of biological process;GO:0031324//negative regulation of cellular metabolic process;GO:0051172//negative regulation of nitrogen compound metabolic process;GO:0048523//negative regulation of cellular process;GO:1902679//negative regulation of RNA biosynthetic process;GO:0010468//regulation of gene expression;GO:0009890//negative regulation of biosynthetic process;GO:1903506//regulation of nucleic acid-templated transcription;GO:0048519//negative regulation of biological process;GO:0019219//regulation of nucleobase-containing compound metabolic process;GO:0031327//negative regulation of cellular biosynthetic process;GO:0031326//regulation of cellular biosynthetic process;GO:0006355//regulation of transcription, DNA-templated;GO:0019222//regulation of metabolic process;GO:0010558//negative regulation of macromolecule biosynthetic process;GO:0051253//negative regulation of RNA metabolic process;GO:0065007//biological regulation;GO:2000113//negative regulation of cellular macromolecule biosynthetic process;GO:0010629//negative regulation of gene expression;GO:1903507//negative regulation of nucleic acid-templated transcription;GO:0009892//negative regulation of metabolic process;GO:0051252//regulation of RNA metabolic process;GO:0009889//regulation of biosynthetic process;GO:0045892//negative regulation of transcription, DNA-templated;GO:0050794//regulation of cellular process;GO:0080090//regulation of primary metabolic process;GO:0060255//regulation of macromolecule metabolic process;GO:0010556//regulation of macromolecule biosynthetic process;GO:0051171//regulation of nitrogen compound metabolic process;GO:0010605//negative regulation of macromolecule metabolic process;GO:0031323//regulation of cellular metabolic process;GO:0045934//negative regulation of nucleobase-containing compound metabolic process;GO:2001141//regulation of RNA biosynthetic process;	[P]biological regulation;	biological_process
Os04g0447950	0.359541	0.870785	0.27725	0.963837	0.111239	0.929071	-1.19484	0.390848	-0.73966	0.825464	-0.428441	0.989753	[C]GO:0031224//intrinsic component of membrane;GO:0044425//membrane part;GO:0016021//integral component of membrane;GO:0016020//membrane;	[C]membrane part;membrane;	cellular_component
Os04g0448000	0.224214	0.942195	0.001256	0.999958	-0.10793	0.976345	-0.787646	0.649088	-0.231394	0.971094	-0.114506	0.995356	[C]GO:0016021//integral component of membrane;GO:0031224//intrinsic component of membrane;GO:0044425//membrane part;GO:0016020//membrane;	[C]membrane part;membrane;	cellular_component
Os04g0448100	-0.265636	0.90039	-0.12312	0.970911	-0.0095869	0.998238	0.040371	0.972709	-0.089617	0.987399	0.315735	0.989753
Os04g0448200	0.193641	0.77724	0.0743399	0.963837	0.219031	0.800497	-0.194211	0.644565	-0.0782951	0.974077	0.192411	0.989753
Os04g0448250
Os04g0448300	0.932112	0.491188	0.41981	0.963837	-0.101403	0.968687	0.348921	0.637364	-0.0997647	0.987434	0.0780796	0.995105	[P]GO:0006508//proteolysis;GO:0019538//protein metabolic process;GO:0044238//primary metabolic process;GO:0043170//macromolecule metabolic process;GO:1901564//organonitrogen compound metabolic process;GO:1901575//organic substance catabolic process;GO:0008152//metabolic process;GO:0071704//organic substance metabolic process;GO:0009057//macromolecule catabolic process;GO:0009056//catabolic process;GO:1901565//organonitrogen compound catabolic process;GO:0030163//protein catabolic process;GO:0006807//nitrogen compound metabolic process;[F]GO:0004190//aspartic-type endopeptidase activity;GO:0003824//catalytic activity;GO:0004175//endopeptidase activity;GO:0016787//hydrolase activity;GO:0070001//aspartic-type peptidase activity;GO:0070011//peptidase activity, acting on L-amino acid peptides;GO:0140096//catalytic activity, acting on a protein;GO:0008233//peptidase activity;	[P]metabolic process;[F]catalytic activity;	molecular_function;biological_process
Os04g0448500					0.218018	0.929071	-0.0744703	0.973468	-0.0620778	0.998055	-1.07855	0.713064	[P]GO:1901565//organonitrogen compound catabolic process;GO:0050789//regulation of biological process;GO:0009057//macromolecule catabolic process;GO:1901575//organic substance catabolic process;GO:0019538//protein metabolic process;GO:0030163//protein catabolic process;GO:0008152//metabolic process;GO:0006508//proteolysis;GO:0010941//regulation of cell death;GO:0071704//organic substance metabolic process;GO:1901564//organonitrogen compound metabolic process;GO:0043170//macromolecule metabolic process;GO:0009056//catabolic process;GO:0050794//regulation of cellular process;GO:0006807//nitrogen compound metabolic process;GO:0065007//biological regulation;GO:0044238//primary metabolic process;GO:0043067//regulation of programmed cell death;[F]GO:0070001//aspartic-type peptidase activity;GO:0070011//peptidase activity, acting on L-amino acid peptides;GO:0004190//aspartic-type endopeptidase activity;GO:0140096//catalytic activity, acting on a protein;GO:0004175//endopeptidase activity;GO:0003824//catalytic activity;GO:0008233//peptidase activity;GO:0016787//hydrolase activity;	[P]biological regulation;metabolic process;[F]catalytic activity;	biological_process;molecular_function
Os04g0448550	-0.509925	0.884246	-0.816259	0.930478	-1.1862	0.663655	-0.582289	0.722929	-0.0158202	0.998224	0.327164	0.989753	[P]GO:1901575//organic substance catabolic process;GO:0006508//proteolysis;GO:0010941//regulation of cell death;GO:0006807//nitrogen compound metabolic process;GO:0019538//protein metabolic process;GO:0071704//organic substance metabolic process;GO:0043067//regulation of programmed cell death;GO:0043170//macromolecule metabolic process;GO:0050789//regulation of biological process;GO:0008152//metabolic process;GO:0030163//protein catabolic process;GO:0009056//catabolic process;GO:1901564//organonitrogen compound metabolic process;GO:1901565//organonitrogen compound catabolic process;GO:0044238//primary metabolic process;GO:0065007//biological regulation;GO:0009057//macromolecule catabolic process;GO:0050794//regulation of cellular process;[F]GO:0008233//peptidase activity;GO:0004190//aspartic-type endopeptidase activity;GO:0004175//endopeptidase activity;GO:0140096//catalytic activity, acting on a protein;GO:0016787//hydrolase activity;GO:0070001//aspartic-type peptidase activity;GO:0070011//peptidase activity, acting on L-amino acid peptides;GO:0003824//catalytic activity;	[P]biological regulation;metabolic process;[F]catalytic activity;	molecular_function;biological_process
Os04g0448600	0.0223771	0.994815	0.0260145	0.997326	1.00049	0.0158456	-0.318022	0.644426	0.0750049	0.989415	-0.6337	0.706934	[P]GO:1901565//organonitrogen compound catabolic process;GO:0044248//cellular catabolic process;GO:0006807//nitrogen compound metabolic process;GO:0043171//peptide catabolic process;GO:0009987//cellular process;GO:0006790//sulfur compound metabolic process;GO:0009056//catabolic process;GO:0051187//cofactor catabolic process;GO:0051186//cofactor metabolic process;GO:0006518//peptide metabolic process;GO:0071704//organic substance metabolic process;GO:0044237//cellular metabolic process;GO:0034641//cellular nitrogen compound metabolic process;GO:0006751//glutathione catabolic process;GO:1901564//organonitrogen compound metabolic process;GO:1901575//organic substance catabolic process;GO:0008152//metabolic process;GO:0044273//sulfur compound catabolic process;GO:0006575//cellular modified amino acid metabolic process;GO:0006749//glutathione metabolic process;GO:0043603//cellular amide metabolic process;GO:0042219//cellular modified amino acid catabolic process;[C]GO:0005737//cytoplasm;GO:0044464//cell part;GO:0005623//cell;GO:0044424//intracellular part;GO:0005622//intracellular;[F]GO:0003824//catalytic activity;GO:0016842//amidine-lyase activity;GO:0003839//gamma-glutamylcyclotransferase activity;GO:0016840//carbon-nitrogen lyase activity;GO:0016829//lyase activity;	[C]cell;[P]metabolic process;cellular process;[F]catalytic activity;	cellular_component;molecular_function;biological_process
Os04g0448700	0.71317	0.755392	0.0779543	0.980254	0.928722	0.768238	0.0664361	0.976115	-0.105908	0.992208	0.0154614	0.999388	[P]GO:0044265//cellular macromolecule catabolic process;GO:0032446//protein modification by small protein conjugation;GO:0006511//ubiquitin-dependent protein catabolic process;GO:1901564//organonitrogen compound metabolic process;GO:0070647//protein modification by small protein conjugation or removal;GO:0044260//cellular macromolecule metabolic process;GO:0043412//macromolecule modification;GO:0006464//cellular protein modification process;GO:0044238//primary metabolic process;GO:0006508//proteolysis;GO:0044267//cellular protein metabolic process;GO:0044237//cellular metabolic process;GO:0030163//protein catabolic process;GO:0009056//catabolic process;GO:0044257//cellular protein catabolic process;GO:0019538//protein metabolic process;GO:0010498//proteasomal protein catabolic process;GO:1901575//organic substance catabolic process;GO:0019941//modification-dependent protein catabolic process;GO:0071704//organic substance metabolic process;GO:0043632//modification-dependent macromolecule catabolic process;GO:0006807//nitrogen compound metabolic process;GO:0051603//proteolysis involved in cellular protein catabolic process;GO:0044248//cellular catabolic process;GO:0008152//metabolic process;GO:0036211//protein modification process;GO:0043161//proteasome-mediated ubiquitin-dependent protein catabolic process;GO:0043170//macromolecule metabolic process;GO:0016567//protein ubiquitination;GO:0031146//SCF-dependent proteasomal ubiquitin-dependent protein catabolic process;GO:0009987//cellular process;GO:0009057//macromolecule catabolic process;GO:1901565//organonitrogen compound catabolic process;[C]GO:0044464//cell part;GO:0031461//cullin-RING ubiquitin ligase complex;GO:0005623//cell;GO:0000151//ubiquitin ligase complex;GO:0032991//protein-containing complex;GO:1902494//catalytic complex;GO:0005622//intracellular;GO:0019005//SCF ubiquitin ligase complex;GO:1990234//transferase complex;GO:0044424//intracellular part;	[C]cell;protein-containing complex;[P]cellular process;metabolic process;	biological_process;cellular_component
Os04g0448800	-0.199273	0.93251	-0.272686	0.963837	0.00262872	0.999846	0.624005	0.0984735	0.3872	0.807187	0.383666	0.936685	[P]GO:0006820//anion transport;GO:0098661//inorganic anion transmembrane transport;GO:0035435//phosphate ion transmembrane transport;GO:0051179//localization;GO:0034220//ion transmembrane transport;GO:0006817//phosphate ion transport;GO:0006810//transport;GO:0015698//inorganic anion transport;GO:0098660//inorganic ion transmembrane transport;GO:0055085//transmembrane transport;GO:0051234//establishment of localization;GO:0098656//anion transmembrane transport;GO:0006811//ion transport;[C]GO:0005739//mitochondrion;GO:0044422//organelle part;GO:0031300//intrinsic component of organelle membrane;GO:0043229//intracellular organelle;GO:0005622//intracellular;GO:0031304//intrinsic component of mitochondrial inner membrane;GO:0098573//intrinsic component of mitochondrial membrane;GO:0016021//integral component of membrane;GO:0031090//organelle membrane;GO:0005740//mitochondrial envelope;GO:0044429//mitochondrial part;GO:0044425//membrane part;GO:0031975//envelope;GO:0005623//cell;GO:0031301//integral component of organelle membrane;GO:0031305//integral component of mitochondrial inner membrane;GO:0031224//intrinsic component of membrane;GO:0044444//cytoplasmic part;GO:0044455//mitochondrial membrane part;GO:0032592//integral component of mitochondrial membrane;GO:0019866//organelle inner membrane;GO:0044446//intracellular organelle part;GO:0044424//intracellular part;GO:0043231//intracellular membrane-bounded organelle;GO:0031966//mitochondrial membrane;GO:0044464//cell part;GO:0031967//organelle envelope;GO:0016020//membrane;GO:0005743//mitochondrial inner membrane;GO:0043226//organelle;GO:0043227//membrane-bounded organelle;GO:0005737//cytoplasm;[F]GO:0015318//inorganic molecular entity transmembrane transporter activity;GO:0005315//inorganic phosphate transmembrane transporter activity;GO:0015291//secondary active transmembrane transporter activity;GO:0005215//transporter activity;GO:0022857//transmembrane transporter activity;GO:0022804//active transmembrane transporter activity;	[C]organelle;membrane;organelle part;membrane part;cell;[P]localization;[F]transporter activity;	biological_process;molecular_function;cellular_component
Os04g0448900	0.346758	0.676157	-0.0742993	0.967865	0.370953	0.807344	-0.97488	0.000223461	-0.156221	0.969612	-0.0854143	0.991919	[P]GO:0044249//cellular biosynthetic process;GO:0043288//apocarotenoid metabolic process;GO:0008299//isoprenoid biosynthetic process;GO:0008152//metabolic process;GO:0006714//sesquiterpenoid metabolic process;GO:1901576//organic substance biosynthetic process;GO:0044283//small molecule biosynthetic process;GO:0042592//homeostatic process;GO:1902644//tertiary alcohol metabolic process;GO:0009687//abscisic acid metabolic process;GO:1901617//organic hydroxy compound biosynthetic process;GO:0006950//response to stress;GO:0010035//response to inorganic substance;GO:0030104//water homeostasis;GO:1901615//organic hydroxy compound metabolic process;GO:0044237//cellular metabolic process;GO:0032501//multicellular organismal process;GO:0046148//pigment biosynthetic process;GO:0016117//carotenoid biosynthetic process;GO:0016106//sesquiterpenoid biosynthetic process;GO:0006721//terpenoid metabolic process;GO:0065008//regulation of biological quality;GO:0009414//response to water deprivation;GO:0009058//biosynthetic process;GO:0001101//response to acid chemical;GO:0044238//primary metabolic process;GO:0016123//xanthophyll biosynthetic process;GO:0043436//oxoacid metabolic process;GO:0009415//response to water;GO:0019752//carboxylic acid metabolic process;GO:0016108//tetraterpenoid metabolic process;GO:0065007//biological regulation;GO:0016114//terpenoid biosynthetic process;GO:0043289//apocarotenoid biosynthetic process;GO:0006629//lipid metabolic process;GO:0048878//chemical homeostasis;GO:1901700//response to oxygen-containing compound;GO:0009688//abscisic acid biosynthetic process;GO:0009987//cellular process;GO:0008610//lipid biosynthetic process;GO:0046165//alcohol biosynthetic process;GO:0044281//small molecule metabolic process;GO:0016053//organic acid biosynthetic process;GO:0072330//monocarboxylic acid biosynthetic process;GO:0006720//isoprenoid metabolic process;GO:0050896//response to stimulus;GO:0016116//carotenoid metabolic process;GO:0050891//multicellular organismal water homeostasis;GO:0016109//tetraterpenoid biosynthetic process;GO:0071704//organic substance metabolic process;GO:0042440//pigment metabolic process;GO:0046394//carboxylic acid biosynthetic process;GO:0009628//response to abiotic stimulus;GO:0050878//regulation of body fluid levels;GO:0042221//response to chemical;GO:0006082//organic acid metabolic process;GO:1902645//tertiary alcohol biosynthetic process;GO:0032787//monocarboxylic acid metabolic process;GO:0044255//cellular lipid metabolic process;GO:0048871//multicellular organismal homeostasis;GO:0006066//alcohol metabolic process;GO:0016122//xanthophyll metabolic process;[C]GO:0031090//organelle membrane;GO:0044436//thylakoid part;GO:0034357//photosynthetic membrane;GO:0005737//cytoplasm;GO:0044424//intracellular part;GO:0043227//membrane-bounded organelle;GO:0016020//membrane;GO:0009579//thylakoid;GO:0043226//organelle;GO:0031969//chloroplast membrane;GO:0009507//chloroplast;GO:0044444//cytoplasmic part;GO:0009534//chloroplast thylakoid;GO:0009941//chloroplast envelope;GO:0055035//plastid thylakoid membrane;GO:0009536//plastid;GO:0044434//chloroplast part;GO:0031967//organelle envelope;GO:0044435//plastid part;GO:0044446//intracellular organelle part;GO:0031984//organelle subcompartment;GO:0043231//intracellular membrane-bounded organelle;GO:0009535//chloroplast thylakoid membrane;GO:0031976//plastid thylakoid;GO:0042651//thylakoid membrane;GO:0031975//envelope;GO:0005623//cell;GO:0043229//intracellular organelle;GO:0044422//organelle part;GO:0044464//cell part;GO:0042170//plastid membrane;GO:0005622//intracellular;GO:0009526//plastid envelope;[F]GO:0000166//nucleotide binding;GO:0043167//ion binding;GO:0004497//monooxygenase activity;GO:0009540//zeaxanthin epoxidase [overall] activity;GO:0097159//organic cyclic compound binding;GO:0016491//oxidoreductase activity;GO:1901363//heterocyclic compound binding;GO:0050660//flavin adenine dinucleotide binding;GO:0043168//anion binding;GO:0016709//oxidoreductase activity, acting on paired donors, with incorporation or reduction of molecular oxygen, NAD(P)H as one donor, and incorporation of one atom of oxygen;GO:0036094//small molecule binding;GO:0003824//catalytic activity;GO:0050662//coenzyme binding;GO:0016705//oxidoreductase activity, acting on paired donors, with incorporation or reduction of molecular oxygen;GO:0071949//FAD binding;GO:0048037//cofactor binding;GO:0005488//binding;GO:0052662//zeaxanthin epoxidase activity;GO:1901265//nucleoside phosphate binding;	[C]organelle;organelle part;membrane;cell;[P]multicellular organismal process;metabolic process;cellular process;response to stimulus;biological regulation;[F]catalytic activity;binding;	cellular_component;molecular_function;biological_process
Os04g0448950	0.876522	0.500245	0.889781	0.73387	1.76979	0.135362	-0.970527	0.232527	-0.156727	0.979216	-0.248736	0.989753	[P]GO:0006714//sesquiterpenoid metabolic process;GO:0006082//organic acid metabolic process;GO:1902644//tertiary alcohol metabolic process;GO:0042592//homeostatic process;GO:0032501//multicellular organismal process;GO:0030104//water homeostasis;GO:0050896//response to stimulus;GO:0009058//biosynthetic process;GO:0009415//response to water;GO:0044283//small molecule biosynthetic process;GO:0046165//alcohol biosynthetic process;GO:0006629//lipid metabolic process;GO:0016117//carotenoid biosynthetic process;GO:0044249//cellular biosynthetic process;GO:0001101//response to acid chemical;GO:0009688//abscisic acid biosynthetic process;GO:0006066//alcohol metabolic process;GO:0009987//cellular process;GO:0043436//oxoacid metabolic process;GO:0016108//tetraterpenoid metabolic process;GO:0044255//cellular lipid metabolic process;GO:1901615//organic hydroxy compound metabolic process;GO:0044238//primary metabolic process;GO:0042221//response to chemical;GO:0032787//monocarboxylic acid metabolic process;GO:0016123//xanthophyll biosynthetic process;GO:0044237//cellular metabolic process;GO:0008610//lipid biosynthetic process;GO:0044281//small molecule metabolic process;GO:0009687//abscisic acid metabolic process;GO:0010035//response to inorganic substance;GO:1901576//organic substance biosynthetic process;GO:0008299//isoprenoid biosynthetic process;GO:0019752//carboxylic acid metabolic process;GO:0046394//carboxylic acid biosynthetic process;GO:0006950//response to stress;GO:0016114//terpenoid biosynthetic process;GO:0006721//terpenoid metabolic process;GO:0016109//tetraterpenoid biosynthetic process;GO:0071704//organic substance metabolic process;GO:1901700//response to oxygen-containing compound;GO:0009414//response to water deprivation;GO:0016106//sesquiterpenoid biosynthetic process;GO:0048871//multicellular organismal homeostasis;GO:0008152//metabolic process;GO:0016116//carotenoid metabolic process;GO:0042440//pigment metabolic process;GO:1901617//organic hydroxy compound biosynthetic process;GO:1902645//tertiary alcohol biosynthetic process;GO:0065007//biological regulation;GO:0043288//apocarotenoid metabolic process;GO:0043289//apocarotenoid biosynthetic process;GO:0016122//xanthophyll metabolic process;GO:0006720//isoprenoid metabolic process;GO:0048878//chemical homeostasis;GO:0072330//monocarboxylic acid biosynthetic process;GO:0050891//multicellular organismal water homeostasis;GO:0046148//pigment biosynthetic process;GO:0009628//response to abiotic stimulus;GO:0065008//regulation of biological quality;GO:0016053//organic acid biosynthetic process;GO:0050878//regulation of body fluid levels;[C]GO:0044436//thylakoid part;GO:0031984//organelle subcompartment;GO:0043231//intracellular membrane-bounded organelle;GO:0044422//organelle part;GO:0044424//intracellular part;GO:0042170//plastid membrane;GO:0044464//cell part;GO:0031090//organelle membrane;GO:0044434//chloroplast part;GO:0031975//envelope;GO:0009534//chloroplast thylakoid;GO:0034357//photosynthetic membrane;GO:0043226//organelle;GO:0055035//plastid thylakoid membrane;GO:0044435//plastid part;GO:0031976//plastid thylakoid;GO:0009526//plastid envelope;GO:0005622//intracellular;GO:0009535//chloroplast thylakoid membrane;GO:0016020//membrane;GO:0005737//cytoplasm;GO:0009507//chloroplast;GO:0009579//thylakoid;GO:0031969//chloroplast membrane;GO:0009941//chloroplast envelope;GO:0042651//thylakoid membrane;GO:0043229//intracellular organelle;GO:0031967//organelle envelope;GO:0005623//cell;GO:0043227//membrane-bounded organelle;GO:0009536//plastid;GO:0044444//cytoplasmic part;GO:0044446//intracellular organelle part;[F]GO:0016709//oxidoreductase activity, acting on paired donors, with incorporation or reduction of molecular oxygen, NAD(P)H as one donor, and incorporation of one atom of oxygen;GO:0050662//coenzyme binding;GO:0071949//FAD binding;GO:0043168//anion binding;GO:1901363//heterocyclic compound binding;GO:0050660//flavin adenine dinucleotide binding;GO:0005488//binding;GO:0048037//cofactor binding;GO:0016705//oxidoreductase activity, acting on paired donors, with incorporation or reduction of molecular oxygen;GO:0036094//small molecule binding;GO:0003824//catalytic activity;GO:0043167//ion binding;GO:0000166//nucleotide binding;GO:0016491//oxidoreductase activity;GO:0097159//organic cyclic compound binding;GO:1901265//nucleoside phosphate binding;GO:0009540//zeaxanthin epoxidase [overall] activity;GO:0004497//monooxygenase activity;GO:0052662//zeaxanthin epoxidase activity;	[C]organelle part;organelle;membrane;cell;[P]biological regulation;metabolic process;cellular process;multicellular organismal process;response to stimulus;[F]binding;catalytic activity;	biological_process;molecular_function;cellular_component
Os04g0449000	-0.644662	0.824239	-0.605101	0.963837	-0.775769	0.83303	0.485082	0.713587	0.280344	0.969612			[P]GO:0006810//transport;GO:0009266//response to temperature stimulus;GO:0051179//localization;GO:0006839//mitochondrial transport;GO:0009409//response to cold;GO:0009628//response to abiotic stimulus;GO:0050896//response to stimulus;GO:0006950//response to stress;GO:0051234//establishment of localization;[C]GO:0005737//cytoplasm;GO:0044429//mitochondrial part;GO:0031090//organelle membrane;GO:0031224//intrinsic component of membrane;GO:0005623//cell;GO:0044424//intracellular part;GO:0044425//membrane part;GO:0005740//mitochondrial envelope;GO:0016021//integral component of membrane;GO:0043229//intracellular organelle;GO:0031975//envelope;GO:0005739//mitochondrion;GO:0043226//organelle;GO:0005622//intracellular;GO:0031966//mitochondrial membrane;GO:0044446//intracellular organelle part;GO:0016020//membrane;GO:0044444//cytoplasmic part;GO:0044464//cell part;GO:0043231//intracellular membrane-bounded organelle;GO:0031967//organelle envelope;GO:0043227//membrane-bounded organelle;GO:0044422//organelle part;[F]GO:0005215//transporter activity;GO:0022857//transmembrane transporter activity;	[C]organelle part;cell;membrane part;membrane;organelle;[P]response to stimulus;localization;[F]transporter activity;	cellular_component;biological_process;molecular_function
Os04g0449100	-0.0106591	0.999749	-0.113148	0.983586	-0.0962793	0.983483	0.0959454	0.963657	0.106216	0.989415	0.516992	0.989753	[P]GO:0009058//biosynthetic process;GO:0042546//cell wall biogenesis;GO:0043170//macromolecule metabolic process;GO:1901576//organic substance biosynthetic process;GO:0071554//cell wall organization or biogenesis;GO:0006073//cellular glucan metabolic process;GO:0044249//cellular biosynthetic process;GO:0009969//xyloglucan biosynthetic process;GO:0008152//metabolic process;GO:0044260//cellular macromolecule metabolic process;GO:0005976//polysaccharide metabolic process;GO:0071840//cellular component organization or biogenesis;GO:0044262//cellular carbohydrate metabolic process;GO:0016051//carbohydrate biosynthetic process;GO:0009987//cellular process;GO:0010411//xyloglucan metabolic process;GO:0034645//cellular macromolecule biosynthetic process;GO:0009059//macromolecule biosynthetic process;GO:0009250//glucan biosynthetic process;GO:0044237//cellular metabolic process;GO:0034637//cellular carbohydrate biosynthetic process;GO:0044264//cellular polysaccharide metabolic process;GO:0044042//glucan metabolic process;GO:0010410//hemicellulose metabolic process;GO:0000271//polysaccharide biosynthetic process;GO:0010383//cell wall polysaccharide metabolic process;GO:0044036//cell wall macromolecule metabolic process;GO:0044238//primary metabolic process;GO:0033692//cellular polysaccharide biosynthetic process;GO:0071704//organic substance metabolic process;GO:0044085//cellular component biogenesis;GO:0005975//carbohydrate metabolic process;[C]GO:0016020//membrane;GO:0012505//endomembrane system;GO:0005737//cytoplasm;GO:0044444//cytoplasmic part;GO:0043229//intracellular organelle;GO:0005623//cell;GO:0044424//intracellular part;GO:0044425//membrane part;GO:0031224//intrinsic component of membrane;GO:0005794//Golgi apparatus;GO:0043226//organelle;GO:0044464//cell part;GO:0043227//membrane-bounded organelle;GO:0005622//intracellular;GO:0043231//intracellular membrane-bounded organelle;GO:0016021//integral component of membrane;[F]GO:0016757//transferase activity, transferring glycosyl groups;GO:0016758//transferase activity, transferring hexosyl groups;GO:0031127//alpha-(1,2)-fucosyltransferase activity;GO:0008417//fucosyltransferase activity;GO:0016740//transferase activity;GO:0008107//galactoside 2-alpha-L-fucosyltransferase activity;GO:0003824//catalytic activity;	[C]organelle;cell;membrane;membrane part;[P]cellular process;metabolic process;cellular component organization or biogenesis;[F]catalytic activity;	molecular_function;biological_process;cellular_component
Os04g0449200	0.249314	0.914048	0.148177	0.963837	1.29709	0.576116	0.676955	0.664141	0.884118	0.695109	0.608222	0.989753	[P]GO:0044260//cellular macromolecule metabolic process;GO:0009987//cellular process;GO:0009250//glucan biosynthetic process;GO:0071840//cellular component organization or biogenesis;GO:0044085//cellular component biogenesis;GO:0043170//macromolecule metabolic process;GO:0010411//xyloglucan metabolic process;GO:0042546//cell wall biogenesis;GO:0006073//cellular glucan metabolic process;GO:0009969//xyloglucan biosynthetic process;GO:0010383//cell wall polysaccharide metabolic process;GO:0005976//polysaccharide metabolic process;GO:0034645//cellular macromolecule biosynthetic process;GO:0016051//carbohydrate biosynthetic process;GO:0009058//biosynthetic process;GO:0071554//cell wall organization or biogenesis;GO:0010410//hemicellulose metabolic process;GO:0044042//glucan metabolic process;GO:0009059//macromolecule biosynthetic process;GO:0033692//cellular polysaccharide biosynthetic process;GO:0008152//metabolic process;GO:0044238//primary metabolic process;GO:1901576//organic substance biosynthetic process;GO:0000271//polysaccharide biosynthetic process;GO:0044264//cellular polysaccharide metabolic process;GO:0071704//organic substance metabolic process;GO:0034637//cellular carbohydrate biosynthetic process;GO:0044262//cellular carbohydrate metabolic process;GO:0044237//cellular metabolic process;GO:0044036//cell wall macromolecule metabolic process;GO:0005975//carbohydrate metabolic process;GO:0044249//cellular biosynthetic process;[C]GO:0005623//cell;GO:0043229//intracellular organelle;GO:0044424//intracellular part;GO:0043231//intracellular membrane-bounded organelle;GO:0044444//cytoplasmic part;GO:0016020//membrane;GO:0005622//intracellular;GO:0044464//cell part;GO:0005737//cytoplasm;GO:0043226//organelle;GO:0031224//intrinsic component of membrane;GO:0005794//Golgi apparatus;GO:0043227//membrane-bounded organelle;GO:0012505//endomembrane system;GO:0044425//membrane part;GO:0016021//integral component of membrane;[F]GO:0016757//transferase activity, transferring glycosyl groups;GO:0008417//fucosyltransferase activity;GO:0003824//catalytic activity;GO:0008107//galactoside 2-alpha-L-fucosyltransferase activity;GO:0031127//alpha-(1,2)-fucosyltransferase activity;GO:0016740//transferase activity;GO:0016758//transferase activity, transferring hexosyl groups;	[C]membrane;organelle;membrane part;cell;[P]cellular process;cellular component organization or biogenesis;metabolic process;[F]catalytic activity;	cellular_component;molecular_function;biological_process
Os04g0449300	-0.0809709	0.938988	-0.0811736	0.963837	0.651678	0.863851	-0.350457	0.863323	-0.513454	0.948026	-0.879152	0.851048	[P]GO:0043170//macromolecule metabolic process;GO:0006073//cellular glucan metabolic process;GO:0009058//biosynthetic process;GO:0044260//cellular macromolecule metabolic process;GO:0016051//carbohydrate biosynthetic process;GO:0044238//primary metabolic process;GO:0009250//glucan biosynthetic process;GO:0044264//cellular polysaccharide metabolic process;GO:0009969//xyloglucan biosynthetic process;GO:0033692//cellular polysaccharide biosynthetic process;GO:0008152//metabolic process;GO:0010411//xyloglucan metabolic process;GO:0005976//polysaccharide metabolic process;GO:0042546//cell wall biogenesis;GO:1901576//organic substance biosynthetic process;GO:0005975//carbohydrate metabolic process;GO:0044036//cell wall macromolecule metabolic process;GO:0010410//hemicellulose metabolic process;GO:0044249//cellular biosynthetic process;GO:0044042//glucan metabolic process;GO:0000271//polysaccharide biosynthetic process;GO:0071840//cellular component organization or biogenesis;GO:0034645//cellular macromolecule biosynthetic process;GO:0034637//cellular carbohydrate biosynthetic process;GO:0009987//cellular process;GO:0009059//macromolecule biosynthetic process;GO:0071704//organic substance metabolic process;GO:0071554//cell wall organization or biogenesis;GO:0044262//cellular carbohydrate metabolic process;GO:0044237//cellular metabolic process;GO:0010383//cell wall polysaccharide metabolic process;GO:0044085//cellular component biogenesis;[C]GO:0043227//membrane-bounded organelle;GO:0044425//membrane part;GO:0043229//intracellular organelle;GO:0044444//cytoplasmic part;GO:0044464//cell part;GO:0005622//intracellular;GO:0044424//intracellular part;GO:0016020//membrane;GO:0043226//organelle;GO:0012505//endomembrane system;GO:0005623//cell;GO:0005794//Golgi apparatus;GO:0005737//cytoplasm;GO:0043231//intracellular membrane-bounded organelle;GO:0031224//intrinsic component of membrane;GO:0016021//integral component of membrane;[F]GO:0016757//transferase activity, transferring glycosyl groups;GO:0008417//fucosyltransferase activity;GO:0003824//catalytic activity;GO:0008107//galactoside 2-alpha-L-fucosyltransferase activity;GO:0016740//transferase activity;GO:0016758//transferase activity, transferring hexosyl groups;GO:0031127//alpha-(1,2)-fucosyltransferase activity;	[C]membrane;cell;organelle;membrane part;[P]cellular process;cellular component organization or biogenesis;metabolic process;[F]catalytic activity;	cellular_component;biological_process;molecular_function
Os04g0449400	0.1201	0.905131	-0.100393	0.963837	0.2118	0.845281	-1.05965	8.99247e-07	-0.676775	0.380605	-0.920117	0.0101477	[C]GO:0043226//organelle;GO:0005623//cell;GO:0005737//cytoplasm;GO:0044444//cytoplasmic part;GO:0043227//membrane-bounded organelle;GO:0044464//cell part;GO:0043229//intracellular organelle;GO:0043231//intracellular membrane-bounded organelle;GO:0005829//cytosol;GO:0005634//nucleus;GO:0044424//intracellular part;GO:0005622//intracellular;[F]GO:0016788//hydrolase activity, acting on ester bonds;GO:0004721//phosphoprotein phosphatase activity;GO:0003824//catalytic activity;GO:0043169//cation binding;GO:0004724//magnesium-dependent protein serine/threonine phosphatase activity;GO:0016791//phosphatase activity;GO:0016787//hydrolase activity;GO:0043167//ion binding;GO:0042578//phosphoric ester hydrolase activity;GO:0004722//protein serine/threonine phosphatase activity;GO:0046872//metal ion binding;GO:0140096//catalytic activity, acting on a protein;GO:0005488//binding;	[C]organelle;cell;[F]catalytic activity;binding;	molecular_function;cellular_component
Os04g0449450	0.4145	0.914048	0.728622	0.948213	1.87419	0.336988	-0.554468	0.748567	-0.127453	0.985271	-0.047868	0.999388	[P]GO:0050789//regulation of biological process;GO:0007165//signal transduction;GO:0007166//cell surface receptor signaling pathway;GO:0023052//signaling;GO:0050794//regulation of cellular process;GO:0007154//cell communication;GO:0007224//smoothened signaling pathway;GO:0050896//response to stimulus;GO:0051716//cellular response to stimulus;GO:0065007//biological regulation;GO:0009987//cellular process;[C]GO:0031224//intrinsic component of membrane;GO:0044425//membrane part;GO:0016020//membrane;GO:0016021//integral component of membrane;[F]GO:0005509//calcium ion binding;GO:0005488//binding;GO:0046872//metal ion binding;GO:0043169//cation binding;GO:0043167//ion binding;	[C]membrane part;membrane;[P]cellular process;signaling;biological regulation;response to stimulus;[F]binding;	molecular_function;cellular_component;biological_process
Os04g0449500	-0.152832	0.945884	0.877287	0.791395	1.04957	0.556958	-2.19505	4.59846e-08	-1.61591	0.00653923	-0.634538	0.989753	[C]GO:0031224//intrinsic component of membrane;GO:0016021//integral component of membrane;GO:0044425//membrane part;GO:0016020//membrane;	[C]membrane part;membrane;	cellular_component
Os04g0449700					0.934154	0.723456	0.712406	0.694826	-0.163749	0.969612	0.0523853	0.999388	[C]GO:0044425//membrane part;GO:0031224//intrinsic component of membrane;GO:0016021//integral component of membrane;GO:0016020//membrane;	[C]membrane part;membrane;	cellular_component
Os04g0449900	0.173265	0.822472	0.0569455	0.97381	-0.118855	0.916076	-0.186302	0.60896	0.0176887	0.998224	-0.174802	0.989753	[C]GO:0044464//cell part;GO:0005623//cell;GO:0044444//cytoplasmic part;GO:0005829//cytosol;GO:0044424//intracellular part;GO:0005622//intracellular;GO:0005737//cytoplasm;[F]GO:0003723//RNA binding;GO:0003676//nucleic acid binding;GO:1901363//heterocyclic compound binding;GO:0003729//mRNA binding;GO:0005488//binding;GO:0097159//organic cyclic compound binding;	[C]cell;[F]binding;	molecular_function;cellular_component
Os04g0449950	0.161342	0.948655	-0.0839517	0.980254	0.27214	0.929071	-0.243489	0.87158	-0.137296	0.977114	-0.156	0.989753	[C]GO:0005622//intracellular;GO:0044444//cytoplasmic part;GO:0005829//cytosol;GO:0044464//cell part;GO:0044424//intracellular part;GO:0005737//cytoplasm;GO:0005623//cell;[F]GO:0097159//organic cyclic compound binding;GO:0003729//mRNA binding;GO:1901363//heterocyclic compound binding;GO:0003676//nucleic acid binding;GO:0003723//RNA binding;GO:0005488//binding;	[C]cell;[F]binding;	molecular_function;cellular_component
Os04g0450000	0.743373	0.766818	0.597424	0.963837	1.54232	0.372069	-1.35605	0.00397646	-0.583802	0.71331	-0.158693	0.990153
Os04g0450100	0.758999	0.601113	0.40382	0.963837	0.589772	0.781942	-1.61136	6.13328e-06	-0.655294	0.487954	-0.199812	0.989753	[C]GO:0005634//nucleus;GO:0005737//cytoplasm;GO:0043231//intracellular membrane-bounded organelle;GO:0043229//intracellular organelle;GO:0044424//intracellular part;GO:0043227//membrane-bounded organelle;GO:0044464//cell part;GO:0043226//organelle;GO:0005622//intracellular;GO:0005623//cell;	[C]organelle;cell;	cellular_component
Os04g0450150	-0.127205	0.970121	-0.432352	0.963837	-0.401305	0.929071	-0.168105	0.862283	-0.0900355	0.969612	0.40891	0.989753
Os04g0450200	-0.309469	0.727169	-0.339173	0.883344	-0.0436033	0.956569	-0.342766	0.612817	-0.14953	0.969612	-0.0835497	0.993543	[C]GO:0043227//membrane-bounded organelle;GO:0044464//cell part;GO:0044424//intracellular part;GO:0044444//cytoplasmic part;GO:0043231//intracellular membrane-bounded organelle;GO:0043229//intracellular organelle;GO:0005622//intracellular;GO:0005739//mitochondrion;GO:0005623//cell;GO:0005737//cytoplasm;GO:0043226//organelle;	[C]cell;organelle;	cellular_component
Os04g0450250													[P]GO:0019941//modification-dependent protein catabolic process;GO:0019538//protein metabolic process;GO:0044238//primary metabolic process;GO:0044237//cellular metabolic process;GO:0009987//cellular process;GO:0051603//proteolysis involved in cellular protein catabolic process;GO:1901575//organic substance catabolic process;GO:0044260//cellular macromolecule metabolic process;GO:0009057//macromolecule catabolic process;GO:0044265//cellular macromolecule catabolic process;GO:0071704//organic substance metabolic process;GO:0006508//proteolysis;GO:0044267//cellular protein metabolic process;GO:0044257//cellular protein catabolic process;GO:1901564//organonitrogen compound metabolic process;GO:0043632//modification-dependent macromolecule catabolic process;GO:0009056//catabolic process;GO:0006511//ubiquitin-dependent protein catabolic process;GO:0043170//macromolecule metabolic process;GO:0008152//metabolic process;GO:1901565//organonitrogen compound catabolic process;GO:0044248//cellular catabolic process;GO:0006807//nitrogen compound metabolic process;GO:0030163//protein catabolic process;[C]GO:0044425//membrane part;GO:0031224//intrinsic component of membrane;GO:0016020//membrane;GO:0016021//integral component of membrane;[F]GO:0004842//ubiquitin-protein transferase activity;GO:0140096//catalytic activity, acting on a protein;GO:0003824//catalytic activity;GO:0019787//ubiquitin-like protein transferase activity;GO:0061659//ubiquitin-like protein ligase activity;GO:0061630//ubiquitin protein ligase activity;GO:0016740//transferase activity;	[C]membrane part;membrane;[P]cellular process;metabolic process;[F]catalytic activity;	molecular_function;cellular_component;biological_process
Os04g0450300	0.184772	0.907932	-0.0626528	0.980116	0.0575361	0.956525	-0.341545	0.428467	-0.210667	0.969612	-0.118779	0.989753	[P]GO:0008152//metabolic process;GO:1901575//organic substance catabolic process;GO:0051603//proteolysis involved in cellular protein catabolic process;GO:0044248//cellular catabolic process;GO:0044265//cellular macromolecule catabolic process;GO:0030163//protein catabolic process;GO:0043170//macromolecule metabolic process;GO:0044260//cellular macromolecule metabolic process;GO:0044257//cellular protein catabolic process;GO:0006807//nitrogen compound metabolic process;GO:0009057//macromolecule catabolic process;GO:0019538//protein metabolic process;GO:0043632//modification-dependent macromolecule catabolic process;GO:0044238//primary metabolic process;GO:0006511//ubiquitin-dependent protein catabolic process;GO:0009056//catabolic process;GO:0006508//proteolysis;GO:0009987//cellular process;GO:0071704//organic substance metabolic process;GO:0044237//cellular metabolic process;GO:1901564//organonitrogen compound metabolic process;GO:0019941//modification-dependent protein catabolic process;GO:0044267//cellular protein metabolic process;GO:1901565//organonitrogen compound catabolic process;[C]GO:0031224//intrinsic component of membrane;GO:0044425//membrane part;GO:0016021//integral component of membrane;GO:0016020//membrane;[F]GO:0004842//ubiquitin-protein transferase activity;GO:0061659//ubiquitin-like protein ligase activity;GO:0140096//catalytic activity, acting on a protein;GO:0019787//ubiquitin-like protein transferase activity;GO:0061630//ubiquitin protein ligase activity;GO:0016740//transferase activity;GO:0003824//catalytic activity;	[C]membrane part;membrane;[P]cellular process;metabolic process;[F]catalytic activity;	molecular_function;biological_process;cellular_component
Os04g0450400	0.969802	0.411508	1.26193	0.232156	1.44023	0.255629	-1.23046	7.24765e-05	-0.730423	0.235041	-0.786418	0.118881	[P]GO:0044237//cellular metabolic process;GO:0016567//protein ubiquitination;GO:0006464//cellular protein modification process;GO:0044238//primary metabolic process;GO:0009987//cellular process;GO:0044267//cellular protein metabolic process;GO:0071704//organic substance metabolic process;GO:0043412//macromolecule modification;GO:0036211//protein modification process;GO:0008152//metabolic process;GO:1901564//organonitrogen compound metabolic process;GO:0044260//cellular macromolecule metabolic process;GO:0043170//macromolecule metabolic process;GO:0006807//nitrogen compound metabolic process;GO:0070647//protein modification by small protein conjugation or removal;GO:0019538//protein metabolic process;GO:0032446//protein modification by small protein conjugation;[C]GO:0016020//membrane;GO:0016021//integral component of membrane;GO:0044425//membrane part;GO:0031224//intrinsic component of membrane;	[C]membrane part;membrane;[P]cellular process;metabolic process;	cellular_component;biological_process
Os04g0450500	-0.494332	0.452631	-0.414666	0.854937	-0.319327	0.795054	0.216777	0.849078	-0.35051	0.969612	0.156419	0.989753
Os04g0450600	-0.0144211	0.999749	0.12685	0.963837	0.15327	0.901594	0.289472	0.59137	0.200855	0.969612	0.758221	0.705514
Os04g0450701	-0.151579	0.933428	0.0135992	0.999958	-0.2514	0.901594	-1.59131	3.66474e-05	-0.947328	0.217704	-1.62676	0.000569764	[P]GO:0044237//cellular metabolic process;GO:0016998//cell wall macromolecule catabolic process;GO:1901565//organonitrogen compound catabolic process;GO:0006032//chitin catabolic process;GO:0006040//amino sugar metabolic process;GO:0017144//drug metabolic process;GO:0071704//organic substance metabolic process;GO:0006022//aminoglycan metabolic process;GO:0071554//cell wall organization or biogenesis;GO:0043170//macromolecule metabolic process;GO:1901136//carbohydrate derivative catabolic process;GO:0044248//cellular catabolic process;GO:0044036//cell wall macromolecule metabolic process;GO:0009056//catabolic process;GO:0006026//aminoglycan catabolic process;GO:0009987//cellular process;GO:1901135//carbohydrate derivative metabolic process;GO:0042737//drug catabolic process;GO:1901071//glucosamine-containing compound metabolic process;GO:0008152//metabolic process;GO:1901575//organic substance catabolic process;GO:1901072//glucosamine-containing compound catabolic process;GO:1901564//organonitrogen compound metabolic process;GO:0044260//cellular macromolecule metabolic process;GO:0046348//amino sugar catabolic process;GO:0006807//nitrogen compound metabolic process;GO:0009057//macromolecule catabolic process;GO:0006030//chitin metabolic process;[F]GO:0016787//hydrolase activity;GO:0016798//hydrolase activity, acting on glycosyl bonds;GO:0004568//chitinase activity;GO:0004553//hydrolase activity, hydrolyzing O-glycosyl compounds;GO:0003824//catalytic activity;	[P]cellular process;metabolic process;[F]catalytic activity;	biological_process;molecular_function
Os04g0450800	0.222552	0.720439	0.239179	0.876258	0.124345	0.886565	0.00459618	0.992491	0.101559	0.969612	-0.00303281	0.999388	[C]GO:0043226//organelle;GO:0044427//chromosomal part;GO:0005634//nucleus;GO:0000785//chromatin;GO:0044422//organelle part;GO:0005623//cell;GO:0043228//non-membrane-bounded organelle;GO:0043232//intracellular non-membrane-bounded organelle;GO:0000786//nucleosome;GO:0005694//chromosome;GO:0044464//cell part;GO:0044446//intracellular organelle part;GO:0032993//protein-DNA complex;GO:0044815//DNA packaging complex;GO:0043229//intracellular organelle;GO:0043227//membrane-bounded organelle;GO:0032991//protein-containing complex;GO:0043231//intracellular membrane-bounded organelle;GO:0005622//intracellular;GO:0044424//intracellular part;[F]GO:0003677//DNA binding;GO:0005488//binding;GO:0046983//protein dimerization activity;GO:1901363//heterocyclic compound binding;GO:0097159//organic cyclic compound binding;GO:0046982//protein heterodimerization activity;GO:0003676//nucleic acid binding;GO:0005515//protein binding;	[C]organelle;protein-containing complex;cell;organelle part;[F]binding;	cellular_component;molecular_function
Os04g0450825	-0.150016	0.938988	-0.0022514	0.999958	0.255852	0.929071	-0.215871	0.898645	0.131685	0.982608	-0.00593224	0.999388	[C]GO:0044424//intracellular part;GO:0043226//organelle;GO:0043227//membrane-bounded organelle;GO:0044422//organelle part;GO:0005622//intracellular;GO:0044815//DNA packaging complex;GO:0005694//chromosome;GO:0043228//non-membrane-bounded organelle;GO:0044464//cell part;GO:0044427//chromosomal part;GO:0000785//chromatin;GO:0043229//intracellular organelle;GO:0000786//nucleosome;GO:0005623//cell;GO:0032993//protein-DNA complex;GO:0044446//intracellular organelle part;GO:0043232//intracellular non-membrane-bounded organelle;GO:0005634//nucleus;GO:0043231//intracellular membrane-bounded organelle;GO:0032991//protein-containing complex;[F]GO:0003676//nucleic acid binding;GO:0005488//binding;GO:0046982//protein heterodimerization activity;GO:0097159//organic cyclic compound binding;GO:0046983//protein dimerization activity;GO:0003677//DNA binding;GO:1901363//heterocyclic compound binding;GO:0005515//protein binding;	[C]protein-containing complex;organelle;cell;organelle part;[F]binding;	cellular_component;molecular_function
Os04g0450850	0.0782361	0.938988							0.249216	0.969612	0.604224	0.985763
Os04g0450900	1.24159	0.208538	0.96479	0.435421	1.42606	0.114079	-1.53087	3.3641e-06	-1.07026	0.00858979	-0.561533	0.984188
Os04g0451000	0.762935	0.722106	0.594338	0.963837	1.23968	0.45853	-0.818181	0.219351	-0.497559	0.764965	0.166023	0.991919
Os04g0451100	-0.0893853	0.938988	-0.178293	0.963837	0.0827315	0.929071	0.146654	0.857791	-0.101781	0.977114	0.238724	0.989753	[C]GO:0044424//intracellular part;GO:0005623//cell;GO:0043226//organelle;GO:0043231//intracellular membrane-bounded organelle;GO:0043229//intracellular organelle;GO:0005622//intracellular;GO:0044464//cell part;GO:0043227//membrane-bounded organelle;[F]GO:0016757//transferase activity, transferring glycosyl groups;GO:0008194//UDP-glycosyltransferase activity;GO:0016758//transferase activity, transferring hexosyl groups;GO:0016740//transferase activity;GO:0003824//catalytic activity;	[C]cell;organelle;[F]catalytic activity;	cellular_component;molecular_function
Os04g0451200	0.165238	0.938988	0.675276	0.825191	0.262115	0.910228	0.126331	0.954115	-0.553832	0.958626	-0.0945733	0.998233	[C]GO:0005622//intracellular;GO:0005623//cell;GO:0043226//organelle;GO:0044424//intracellular part;GO:0044464//cell part;GO:0043231//intracellular membrane-bounded organelle;GO:0043227//membrane-bounded organelle;GO:0043229//intracellular organelle;[F]GO:0003824//catalytic activity;GO:0016758//transferase activity, transferring hexosyl groups;GO:0016740//transferase activity;GO:0008194//UDP-glycosyltransferase activity;GO:0016757//transferase activity, transferring glycosyl groups;	[C]cell;organelle;[F]catalytic activity;	molecular_function;cellular_component
Os04g0451700	0.342909	0.938988	0.725523	0.90767	1.31114	0.428348	-0.928116	0.213658	-0.491475	0.932581	-0.51349	0.989753
Os04g0452000	0.150976	0.938988	0.337398	0.955142	0.888318	0.425358	-0.866137	0.0288883	-0.35402	0.911095	-0.456847	0.932738	[F]GO:0003824//catalytic activity;GO:0004721//phosphoprotein phosphatase activity;GO:0042578//phosphoric ester hydrolase activity;GO:0140096//catalytic activity, acting on a protein;GO:0004724//magnesium-dependent protein serine/threonine phosphatase activity;GO:0016787//hydrolase activity;GO:0005488//binding;GO:0043167//ion binding;GO:0004722//protein serine/threonine phosphatase activity;GO:0016791//phosphatase activity;GO:0016788//hydrolase activity, acting on ester bonds;GO:0043169//cation binding;GO:0046872//metal ion binding;	[F]catalytic activity;binding;	molecular_function
Os04g0452100	-0.370735	0.421672	-0.0289111	0.983524	-0.268634	0.796557	0.429356	0.428466	0.318285	0.944901	0.233946	0.989753	[F]GO:0038023//signaling receptor activity;GO:0009882//blue light photoreceptor activity;GO:0009881//photoreceptor activity;GO:0060089//molecular transducer activity;	[F]molecular transducer activity;	molecular_function
Os04g0452300	-0.230504	0.810587	-0.265106	0.943713	-0.280418	0.79404	0.349316	0.570703	0.237747	0.969612	0.287276	0.989753
Os04g0452350	-0.791124	0.529928	-0.884939	0.775159	-0.766701	0.620609	0.476208	0.77482	0.194611	0.978372	-0.217418	0.989753
Os04g0452400	0.045138	0.957709	0.053227	0.9745	0.136164	0.901874	0.135499	0.802069	0.102802	0.969612	0.087075	0.989753	[P]GO:0070647//protein modification by small protein conjugation or removal;GO:0009057//macromolecule catabolic process;GO:0006464//cellular protein modification process;GO:0044238//primary metabolic process;GO:0044265//cellular macromolecule catabolic process;GO:0044257//cellular protein catabolic process;GO:0043170//macromolecule metabolic process;GO:0006511//ubiquitin-dependent protein catabolic process;GO:0043632//modification-dependent macromolecule catabolic process;GO:0030163//protein catabolic process;GO:0044260//cellular macromolecule metabolic process;GO:1901564//organonitrogen compound metabolic process;GO:0051603//proteolysis involved in cellular protein catabolic process;GO:0070646//protein modification by small protein removal;GO:0019941//modification-dependent protein catabolic process;GO:0016579//protein deubiquitination;GO:0044237//cellular metabolic process;GO:0044248//cellular catabolic process;GO:0043412//macromolecule modification;GO:0036211//protein modification process;GO:0071704//organic substance metabolic process;GO:0044267//cellular protein metabolic process;GO:0019538//protein metabolic process;GO:1901575//organic substance catabolic process;GO:0008152//metabolic process;GO:0009056//catabolic process;GO:0006807//nitrogen compound metabolic process;GO:1901565//organonitrogen compound catabolic process;GO:0006508//proteolysis;GO:0009987//cellular process;[F]GO:0008234//cysteine-type peptidase activity;GO:0004175//endopeptidase activity;GO:0101005//ubiquitinyl hydrolase activity;GO:0008233//peptidase activity;GO:0019783//ubiquitin-like protein-specific protease activity;GO:0036459//thiol-dependent ubiquitinyl hydrolase activity;GO:0140096//catalytic activity, acting on a protein;GO:0016787//hydrolase activity;GO:0070011//peptidase activity, acting on L-amino acid peptides;GO:0004843//thiol-dependent ubiquitin-specific protease activity;GO:0004197//cysteine-type endopeptidase activity;GO:0003824//catalytic activity;	[P]metabolic process;cellular process;[F]catalytic activity;	biological_process;molecular_function
Os04g0452500	-0.152851	0.938988	0.0874101	0.97978	-0.406488	0.846291	-0.514021	0.370383	0.0522351	0.994392	0.0285267	0.999388	[P]GO:1903046//meiotic cell cycle process;GO:0006807//nitrogen compound metabolic process;GO:0043170//macromolecule metabolic process;GO:0007129//synapsis;GO:0006996//organelle organization;GO:0016043//cellular component organization;GO:0006725//cellular aromatic compound metabolic process;GO:0007131//reciprocal meiotic recombination;GO:0035825//homologous recombination;GO:1901360//organic cyclic compound metabolic process;GO:0061982//meiosis I cell cycle process;GO:0044260//cellular macromolecule metabolic process;GO:0007059//chromosome segregation;GO:0051321//meiotic cell cycle;GO:0000280//nuclear division;GO:0044238//primary metabolic process;GO:0044237//cellular metabolic process;GO:0006259//DNA metabolic process;GO:0009987//cellular process;GO:0022402//cell cycle process;GO:0034641//cellular nitrogen compound metabolic process;GO:0022414//reproductive process;GO:0007049//cell cycle;GO:0006139//nucleobase-containing compound metabolic process;GO:0008152//metabolic process;GO:0045132//meiotic chromosome segregation;GO:0000003//reproduction;GO:0090304//nucleic acid metabolic process;GO:0045143//homologous chromosome segregation;GO:0070192//chromosome organization involved in meiotic cell cycle;GO:0071840//cellular component organization or biogenesis;GO:0098813//nuclear chromosome segregation;GO:0140013//meiotic nuclear division;GO:0051276//chromosome organization;GO:0071704//organic substance metabolic process;GO:0048285//organelle fission;GO:0007127//meiosis I;GO:0006310//DNA recombination;GO:0046483//heterocycle metabolic process;[C]GO:0044464//cell part;GO:0044422//organelle part;GO:0043226//organelle;GO:0005623//cell;GO:0043227//membrane-bounded organelle;GO:0005694//chromosome;GO:0044425//membrane part;GO:0043228//non-membrane-bounded organelle;GO:0070013//intracellular organelle lumen;GO:0043233//organelle lumen;GO:0044428//nuclear part;GO:0043232//intracellular non-membrane-bounded organelle;GO:0044446//intracellular organelle part;GO:0044454//nuclear chromosome part;GO:0000793//condensed chromosome;GO:0000228//nuclear chromosome;GO:0016021//integral component of membrane;GO:0044427//chromosomal part;GO:0043231//intracellular membrane-bounded organelle;GO:0031224//intrinsic component of membrane;GO:0000794//condensed nuclear chromosome;GO:0043229//intracellular organelle;GO:0016020//membrane;GO:0005634//nucleus;GO:0031981//nuclear lumen;GO:0031974//membrane-enclosed lumen;GO:0044424//intracellular part;GO:0005622//intracellular;	[C]organelle part;membrane;cell;membrane part;membrane-enclosed lumen;organelle;[P]metabolic process;cellular component organization or biogenesis;reproduction;cellular process;reproductive process;	biological_process;cellular_component
Os04g0452600	0.346123	0.938988	0.987805	0.881438	1.16465	0.673956	2.21662	2.28852e-16	1.14873	0.00817425	1.13113	0.508295	[C]GO:0044425//membrane part;GO:0005886//plasma membrane;GO:0031224//intrinsic component of membrane;GO:0005887//integral component of plasma membrane;GO:0044459//plasma membrane part;GO:0005623//cell;GO:0071944//cell periphery;GO:0031226//intrinsic component of plasma membrane;GO:0016021//integral component of membrane;GO:0044464//cell part;GO:0016020//membrane;[F]GO:0015078//proton transmembrane transporter activity;GO:0015295//solute:proton symporter activity;GO:0008324//cation transmembrane transporter activity;GO:0015293//symporter activity;GO:0005215//transporter activity;GO:0015291//secondary active transmembrane transporter activity;GO:0015077//monovalent inorganic cation transmembrane transporter activity;GO:0015075//ion transmembrane transporter activity;GO:0005351//carbohydrate:proton symporter activity;GO:0022857//transmembrane transporter activity;GO:0022804//active transmembrane transporter activity;GO:0015318//inorganic molecular entity transmembrane transporter activity;GO:0015144//carbohydrate transmembrane transporter activity;GO:0005402//carbohydrate:cation symporter activity;GO:0015294//solute:cation symporter activity;GO:0022890//inorganic cation transmembrane transporter activity;	[C]membrane part;membrane;cell;[F]transporter activity;	molecular_function;cellular_component
Os04g0452650	-0.082164	0.938988	-0.082536	0.963837	0.0186836	0.997216	1.04946	0.422397					[C]GO:0005887//integral component of plasma membrane;GO:0016021//integral component of membrane;GO:0044459//plasma membrane part;GO:0044425//membrane part;GO:0044464//cell part;GO:0071944//cell periphery;GO:0031226//intrinsic component of plasma membrane;GO:0016020//membrane;GO:0005623//cell;GO:0005886//plasma membrane;GO:0031224//intrinsic component of membrane;[F]GO:0022857//transmembrane transporter activity;GO:0022804//active transmembrane transporter activity;GO:0015293//symporter activity;GO:0015291//secondary active transmembrane transporter activity;GO:0005402//carbohydrate:cation symporter activity;GO:0015078//proton transmembrane transporter activity;GO:0015294//solute:cation symporter activity;GO:0015077//monovalent inorganic cation transmembrane transporter activity;GO:0008324//cation transmembrane transporter activity;GO:0005351//carbohydrate:proton symporter activity;GO:0015075//ion transmembrane transporter activity;GO:0015144//carbohydrate transmembrane transporter activity;GO:0005215//transporter activity;GO:0015295//solute:proton symporter activity;GO:0015318//inorganic molecular entity transmembrane transporter activity;GO:0022890//inorganic cation transmembrane transporter activity;	[C]membrane part;membrane;cell;[F]transporter activity;	molecular_function;cellular_component
Os04g0452700	0.375591	0.938988	1.3376	0.519061	1.44927	0.434048	0.610191	0.344651	0.373627	0.924985	0.173576	0.989753	[C]GO:0016020//membrane;GO:0031224//intrinsic component of membrane;GO:0005623//cell;GO:0044464//cell part;GO:0005887//integral component of plasma membrane;GO:0005886//plasma membrane;GO:0044425//membrane part;GO:0044459//plasma membrane part;GO:0016021//integral component of membrane;GO:0071944//cell periphery;GO:0031226//intrinsic component of plasma membrane;[F]GO:0015078//proton transmembrane transporter activity;GO:0015075//ion transmembrane transporter activity;GO:0015294//solute:cation symporter activity;GO:0022890//inorganic cation transmembrane transporter activity;GO:0015144//carbohydrate transmembrane transporter activity;GO:0022804//active transmembrane transporter activity;GO:0005215//transporter activity;GO:0022857//transmembrane transporter activity;GO:0015291//secondary active transmembrane transporter activity;GO:0015293//symporter activity;GO:0015077//monovalent inorganic cation transmembrane transporter activity;GO:0015318//inorganic molecular entity transmembrane transporter activity;GO:0005351//carbohydrate:proton symporter activity;GO:0005402//carbohydrate:cation symporter activity;GO:0008324//cation transmembrane transporter activity;GO:0015295//solute:proton symporter activity;	[C]cell;membrane part;membrane;[F]transporter activity;	cellular_component;molecular_function
Os04g0453200	1.60991	0.117742	0.84468	0.89949	1.45279	0.358498	2.19904	6.39627e-14	1.44664	0.0163906	1.16004	0.0480273	[P]GO:0006810//transport;GO:0008643//carbohydrate transport;GO:0071702//organic substance transport;GO:0051234//establishment of localization;GO:0051179//localization;[C]GO:0044459//plasma membrane part;GO:0044464//cell part;GO:0005623//cell;GO:0044425//membrane part;GO:0016021//integral component of membrane;GO:0016020//membrane;GO:0005886//plasma membrane;GO:0031224//intrinsic component of membrane;GO:0071944//cell periphery;GO:0005887//integral component of plasma membrane;GO:0031226//intrinsic component of plasma membrane;[F]GO:0015075//ion transmembrane transporter activity;GO:0005351//carbohydrate:proton symporter activity;GO:0015144//carbohydrate transmembrane transporter activity;GO:0022804//active transmembrane transporter activity;GO:0005402//carbohydrate:cation symporter activity;GO:0022890//inorganic cation transmembrane transporter activity;GO:0015294//solute:cation symporter activity;GO:0015318//inorganic molecular entity transmembrane transporter activity;GO:0015295//solute:proton symporter activity;GO:0015291//secondary active transmembrane transporter activity;GO:0005215//transporter activity;GO:0015078//proton transmembrane transporter activity;GO:0008324//cation transmembrane transporter activity;GO:0015293//symporter activity;GO:0022857//transmembrane transporter activity;GO:0015077//monovalent inorganic cation transmembrane transporter activity;	[C]membrane;cell;membrane part;[P]localization;[F]transporter activity;	biological_process;cellular_component;molecular_function
Os04g0453233	-0.140221	0.938988	-0.14004	0.963837	-0.192921	0.929071	-0.166567	0.862283	-0.0896708	0.969612	0.403178	0.989753	[C]GO:0044464//cell part;GO:0016020//membrane;GO:0005623//cell;GO:0005886//plasma membrane;GO:0044425//membrane part;GO:0031226//intrinsic component of plasma membrane;GO:0044459//plasma membrane part;GO:0016021//integral component of membrane;GO:0031224//intrinsic component of membrane;GO:0005887//integral component of plasma membrane;GO:0071944//cell periphery;[F]GO:0015295//solute:proton symporter activity;GO:0022890//inorganic cation transmembrane transporter activity;GO:0005351//carbohydrate:proton symporter activity;GO:0015078//proton transmembrane transporter activity;GO:0015144//carbohydrate transmembrane transporter activity;GO:0015318//inorganic molecular entity transmembrane transporter activity;GO:0022804//active transmembrane transporter activity;GO:0015077//monovalent inorganic cation transmembrane transporter activity;GO:0005402//carbohydrate:cation symporter activity;GO:0005215//transporter activity;GO:0022857//transmembrane transporter activity;GO:0015293//symporter activity;GO:0008324//cation transmembrane transporter activity;GO:0015291//secondary active transmembrane transporter activity;GO:0015294//solute:cation symporter activity;GO:0015075//ion transmembrane transporter activity;	[C]membrane;membrane part;cell;[F]transporter activity;	cellular_component;molecular_function
Os04g0453266							0.13656	0.93541	-0.0900355	0.969612	-0.0962231	0.989753	[C]GO:0044459//plasma membrane part;GO:0071944//cell periphery;GO:0031226//intrinsic component of plasma membrane;GO:0044425//membrane part;GO:0005887//integral component of plasma membrane;GO:0005886//plasma membrane;GO:0044464//cell part;GO:0031224//intrinsic component of membrane;GO:0016020//membrane;GO:0016021//integral component of membrane;GO:0005623//cell;[F]GO:0015294//solute:cation symporter activity;GO:0015293//symporter activity;GO:0005402//carbohydrate:cation symporter activity;GO:0015077//monovalent inorganic cation transmembrane transporter activity;GO:0022857//transmembrane transporter activity;GO:0022890//inorganic cation transmembrane transporter activity;GO:0015078//proton transmembrane transporter activity;GO:0005351//carbohydrate:proton symporter activity;GO:0008324//cation transmembrane transporter activity;GO:0015291//secondary active transmembrane transporter activity;GO:0015075//ion transmembrane transporter activity;GO:0015295//solute:proton symporter activity;GO:0015144//carbohydrate transmembrane transporter activity;GO:0015318//inorganic molecular entity transmembrane transporter activity;GO:0022804//active transmembrane transporter activity;GO:0005215//transporter activity;	[C]membrane;cell;membrane part;[F]transporter activity;	cellular_component;molecular_function
Os04g0453300	-0.082164	0.938988	0.0780267	0.980254	0.210376	0.929071	-0.305803	0.800816	-0.163749	0.969612	0.159829	0.990547	[C]GO:0031224//intrinsic component of membrane;GO:0016020//membrane;GO:0044425//membrane part;GO:0016021//integral component of membrane;[F]GO:0005215//transporter activity;GO:0022857//transmembrane transporter activity;	[C]membrane;membrane part;[F]transporter activity;	molecular_function;cellular_component
Os04g0453400	0.841051	0.0469498	0.548782	0.682485	0.0765498	0.946578	1.3741	0.00233565	0.852658	0.347464	0.549759	0.97019	[C]GO:0016020//membrane;GO:0044459//plasma membrane part;GO:0044464//cell part;GO:0005623//cell;GO:0071944//cell periphery;GO:0044425//membrane part;GO:0031226//intrinsic component of plasma membrane;GO:0031224//intrinsic component of membrane;GO:0005887//integral component of plasma membrane;GO:0005886//plasma membrane;GO:0016021//integral component of membrane;[F]GO:0015294//solute:cation symporter activity;GO:0022890//inorganic cation transmembrane transporter activity;GO:0015078//proton transmembrane transporter activity;GO:0022857//transmembrane transporter activity;GO:0015144//carbohydrate transmembrane transporter activity;GO:0005351//carbohydrate:proton symporter activity;GO:0015075//ion transmembrane transporter activity;GO:0022804//active transmembrane transporter activity;GO:0015293//symporter activity;GO:0015291//secondary active transmembrane transporter activity;GO:0005215//transporter activity;GO:0005402//carbohydrate:cation symporter activity;GO:0008324//cation transmembrane transporter activity;GO:0015318//inorganic molecular entity transmembrane transporter activity;GO:0015295//solute:proton symporter activity;GO:0015077//monovalent inorganic cation transmembrane transporter activity;	[C]cell;membrane part;membrane;[F]transporter activity;	molecular_function;cellular_component
Os04g0453450	0.35704	0.938988	0.577474	0.963837	0.44248	0.923657	2.62112	0.0141762	0.225925	0.969612	0.371805	0.989753	[C]GO:0031226//intrinsic component of plasma membrane;GO:0044464//cell part;GO:0044459//plasma membrane part;GO:0071944//cell periphery;GO:0016021//integral component of membrane;GO:0016020//membrane;GO:0031224//intrinsic component of membrane;GO:0044425//membrane part;GO:0005623//cell;GO:0005886//plasma membrane;GO:0005887//integral component of plasma membrane;[F]GO:0015291//secondary active transmembrane transporter activity;GO:0015293//symporter activity;GO:0015077//monovalent inorganic cation transmembrane transporter activity;GO:0022857//transmembrane transporter activity;GO:0015078//proton transmembrane transporter activity;GO:0008324//cation transmembrane transporter activity;GO:0015318//inorganic molecular entity transmembrane transporter activity;GO:0015294//solute:cation symporter activity;GO:0015295//solute:proton symporter activity;GO:0022890//inorganic cation transmembrane transporter activity;GO:0022804//active transmembrane transporter activity;GO:0005351//carbohydrate:proton symporter activity;GO:0005402//carbohydrate:cation symporter activity;GO:0015144//carbohydrate transmembrane transporter activity;GO:0015075//ion transmembrane transporter activity;GO:0005215//transporter activity;	[C]membrane part;cell;membrane;[F]transporter activity;	molecular_function;cellular_component
Os04g0453500	1.12101	0.515463	1.9706	0.12878	1.66866	0.383603	0.617433	0.602562	1.10828	0.420213	0.709809	0.975801	[F]GO:0016740//transferase activity;GO:0016772//transferase activity, transferring phosphorus-containing groups;GO:0034061//DNA polymerase activity;GO:0003964//RNA-directed DNA polymerase activity;GO:0003824//catalytic activity;GO:0140097//catalytic activity, acting on DNA;GO:0016779//nucleotidyltransferase activity;	[F]catalytic activity;	molecular_function
Os04g0453700	0.450179	0.830222	0.27725	0.963837	0.440802	0.87779	-0.32619	0.863252	-0.139602	0.982608	-0.0202507	0.999388	[C]GO:0044446//intracellular organelle part;GO:0005623//cell;GO:0044422//organelle part;GO:0044464//cell part;GO:0016021//integral component of membrane;GO:0044428//nuclear part;GO:0043231//intracellular membrane-bounded organelle;GO:0031224//intrinsic component of membrane;GO:0044424//intracellular part;GO:0043229//intracellular organelle;GO:0000943//retrotransposon nucleocapsid;GO:0005634//nucleus;GO:0043226//organelle;GO:0016020//membrane;GO:0043227//membrane-bounded organelle;GO:0044425//membrane part;GO:0005622//intracellular;	[C]cell;membrane part;membrane;organelle part;organelle;	cellular_component
Os04g0453950													[C]GO:0031224//intrinsic component of membrane;GO:0044425//membrane part;GO:0044464//cell part;GO:0043227//membrane-bounded organelle;GO:0005623//cell;GO:0005634//nucleus;GO:0044424//intracellular part;GO:0000943//retrotransposon nucleocapsid;GO:0044422//organelle part;GO:0043229//intracellular organelle;GO:0016021//integral component of membrane;GO:0043226//organelle;GO:0044446//intracellular organelle part;GO:0005622//intracellular;GO:0043231//intracellular membrane-bounded organelle;GO:0044428//nuclear part;GO:0016020//membrane;	[C]membrane;organelle;cell;organelle part;membrane part;	cellular_component
Os04g0454200	-0.449584	0.907932	-0.0536764	0.997326	-0.0070238	0.999738	-0.270751	0.865641	-0.586111	0.94495	-0.0120649	0.999388	[P]GO:0006810//transport;GO:0008643//carbohydrate transport;GO:0051234//establishment of localization;GO:0071702//organic substance transport;GO:0051179//localization;[C]GO:0044459//plasma membrane part;GO:0071944//cell periphery;GO:0031224//intrinsic component of membrane;GO:0005886//plasma membrane;GO:0044425//membrane part;GO:0031226//intrinsic component of plasma membrane;GO:0044464//cell part;GO:0005623//cell;GO:0016021//integral component of membrane;GO:0016020//membrane;GO:0005887//integral component of plasma membrane;[F]GO:0015144//carbohydrate transmembrane transporter activity;GO:0022857//transmembrane transporter activity;GO:0015078//proton transmembrane transporter activity;GO:0022890//inorganic cation transmembrane transporter activity;GO:0008324//cation transmembrane transporter activity;GO:0015291//secondary active transmembrane transporter activity;GO:0015293//symporter activity;GO:0015075//ion transmembrane transporter activity;GO:0005402//carbohydrate:cation symporter activity;GO:0005215//transporter activity;GO:0015318//inorganic molecular entity transmembrane transporter activity;GO:0015077//monovalent inorganic cation transmembrane transporter activity;GO:0005351//carbohydrate:proton symporter activity;GO:0015295//solute:proton symporter activity;GO:0022804//active transmembrane transporter activity;GO:0015294//solute:cation symporter activity;	[C]membrane part;membrane;cell;[P]localization;[F]transporter activity;	biological_process;molecular_function;cellular_component
Os04g0454250	0.0789696	0.938988	0.290667	0.963837			-0.166567	0.862283	-0.0132054	0.998224	-0.0959957	0.989753	[P]GO:0051234//establishment of localization;GO:0006810//transport;GO:0051179//localization;GO:0071702//organic substance transport;GO:0008643//carbohydrate transport;[C]GO:0044425//membrane part;GO:0016020//membrane;GO:0071944//cell periphery;GO:0031226//intrinsic component of plasma membrane;GO:0031224//intrinsic component of membrane;GO:0005887//integral component of plasma membrane;GO:0005623//cell;GO:0016021//integral component of membrane;GO:0044464//cell part;GO:0005886//plasma membrane;GO:0044459//plasma membrane part;[F]GO:0015078//proton transmembrane transporter activity;GO:0022857//transmembrane transporter activity;GO:0008324//cation transmembrane transporter activity;GO:0015294//solute:cation symporter activity;GO:0015293//symporter activity;GO:0015077//monovalent inorganic cation transmembrane transporter activity;GO:0022804//active transmembrane transporter activity;GO:0022890//inorganic cation transmembrane transporter activity;GO:0015318//inorganic molecular entity transmembrane transporter activity;GO:0015295//solute:proton symporter activity;GO:0005402//carbohydrate:cation symporter activity;GO:0005215//transporter activity;GO:0015291//secondary active transmembrane transporter activity;GO:0015075//ion transmembrane transporter activity;GO:0005351//carbohydrate:proton symporter activity;GO:0015144//carbohydrate transmembrane transporter activity;	[C]cell;membrane part;membrane;[P]localization;[F]transporter activity;	biological_process;molecular_function;cellular_component
Os04g0454600	-0.651135	0.77274	-0.635236	0.92812	0.0104281	0.999619	0.374593	0.862283	0.497454	0.969612	-0.0180677	0.999388
Os04g0454900	-0.918224	0.65195	-0.183295	0.9745	-0.135942	0.95881	0.338553	0.862283	0.495259	0.969612	0.324413	0.989753	[P]GO:0050794//regulation of cellular process;GO:0007088//regulation of mitotic nuclear division;GO:0031323//regulation of cellular metabolic process;GO:0000278//mitotic cell cycle;GO:0051246//regulation of protein metabolic process;GO:0051128//regulation of cellular component organization;GO:1905819//negative regulation of chromosome separation;GO:0071173//spindle assembly checkpoint;GO:0051726//regulation of cell cycle;GO:0007059//chromosome segregation;GO:0045841//negative regulation of mitotic metaphase/anaphase transition;GO:0140013//meiotic nuclear division;GO:0010556//regulation of macromolecule biosynthetic process;GO:1901990//regulation of mitotic cell cycle phase transition;GO:0033043//regulation of organelle organization;GO:0033048//negative regulation of mitotic sister chromatid segregation;GO:0022402//cell cycle process;GO:1901987//regulation of cell cycle phase transition;GO:0030071//regulation of mitotic metaphase/anaphase transition;GO:0006417//regulation of translation;GO:0010948//negative regulation of cell cycle process;GO:1905818//regulation of chromosome separation;GO:0034249//negative regulation of cellular amide metabolic process;GO:0019222//regulation of metabolic process;GO:0050896//response to stimulus;GO:0080090//regulation of primary metabolic process;GO:0045786//negative regulation of cell cycle;GO:0051177//meiotic sister chromatid cohesion;GO:0010629//negative regulation of gene expression;GO:0009890//negative regulation of biosynthetic process;GO:1902099//regulation of metaphase/anaphase transition of cell cycle;GO:0045839//negative regulation of mitotic nuclear division;GO:0051983//regulation of chromosome segregation;GO:0051248//negative regulation of protein metabolic process;GO:1903046//meiotic cell cycle process;GO:0010608//posttranscriptional regulation of gene expression;GO:0051276//chromosome organization;GO:0007135//meiosis II;GO:0051783//regulation of nuclear division;GO:0032268//regulation of cellular protein metabolic process;GO:0010468//regulation of gene expression;GO:0045144//meiotic sister chromatid segregation;GO:0007094//mitotic spindle assembly checkpoint;GO:0032269//negative regulation of cellular protein metabolic process;GO:0070192//chromosome organization involved in meiotic cell cycle;GO:0017148//negative regulation of translation;GO:0000075//cell cycle checkpoint;GO:0051321//meiotic cell cycle;GO:0006952//defense response;GO:0007049//cell cycle;GO:0048285//organelle fission;GO:0051985//negative regulation of chromosome segregation;GO:0009987//cellular process;GO:0033046//negative regulation of sister chromatid segregation;GO:0016043//cellular component organization;GO:0000003//reproduction;GO:0009889//regulation of biosynthetic process;GO:0033044//regulation of chromosome organization;GO:0051784//negative regulation of nuclear division;GO:0060255//regulation of macromolecule metabolic process;GO:0006950//response to stress;GO:2001251//negative regulation of chromosome organization;GO:1902100//negative regulation of metaphase/anaphase transition of cell cycle;GO:2000113//negative regulation of cellular macromolecule biosynthetic process;GO:0022414//reproductive process;GO:0098813//nuclear chromosome segregation;GO:1901991//negative regulation of mitotic cell cycle phase transition;GO:0031324//negative regulation of cellular metabolic process;GO:0071840//cellular component organization or biogenesis;GO:0050789//regulation of biological process;GO:0071174//mitotic spindle checkpoint;GO:0007346//regulation of mitotic cell cycle;GO:0010564//regulation of cell cycle process;GO:0009892//negative regulation of metabolic process;GO:0010965//regulation of mitotic sister chromatid separation;GO:0048519//negative regulation of biological process;GO:2000112//regulation of cellular macromolecule biosynthetic process;GO:0033047//regulation of mitotic sister chromatid segregation;GO:0006996//organelle organization;GO:0010605//negative regulation of macromolecule metabolic process;GO:0007062//sister chromatid cohesion;GO:0010558//negative regulation of macromolecule biosynthetic process;GO:0045930//negative regulation of mitotic cell cycle;GO:0031326//regulation of cellular biosynthetic process;GO:0031577//spindle checkpoint;GO:0051171//regulation of nitrogen compound metabolic process;GO:0051129//negative regulation of cellular component organization;GO:1901988//negative regulation of cell cycle phase transition;GO:0045132//meiotic chromosome segregation;GO:0051754//meiotic sister chromatid cohesion, centromeric;GO:1903047//mitotic cell cycle process;GO:0033045//regulation of sister chromatid segregation;GO:2000816//negative regulation of mitotic sister chromatid separation;GO:0031327//negative regulation of cellular biosynthetic process;GO:0051172//negative regulation of nitrogen compound metabolic process;GO:0000280//nuclear division;GO:0010639//negative regulation of organelle organization;GO:0007093//mitotic cell cycle checkpoint;GO:0065007//biological regulation;GO:0000819//sister chromatid segregation;GO:0061983//meiosis II cell cycle process;GO:0034248//regulation of cellular amide metabolic process;GO:0048523//negative regulation of cellular process;GO:0070601//centromeric sister chromatid cohesion;[C]GO:0031224//intrinsic component of membrane;GO:0043229//intracellular organelle;GO:0043231//intracellular membrane-bounded organelle;GO:0000779//condensed chromosome, centromeric region;GO:0031981//nuclear lumen;GO:0005623//cell;GO:0032991//protein-containing complex;GO:0070013//intracellular organelle lumen;GO:0005694//chromosome;GO:0044425//membrane part;GO:0044428//nuclear part;GO:0000228//nuclear chromosome;GO:0016021//integral component of membrane;GO:0016020//membrane;GO:0000777//condensed chromosome kinetochore;GO:0098687//chromosomal region;GO:0005622//intracellular;GO:0043232//intracellular non-membrane-bounded organelle;GO:0000778//condensed nuclear chromosome kinetochore;GO:0043227//membrane-bounded organelle;GO:0031974//membrane-enclosed lumen;GO:0044454//nuclear chromosome part;GO:0000793//condensed chromosome;GO:0043228//non-membrane-bounded organelle;GO:0044464//cell part;GO:0000794//condensed nuclear chromosome;GO:0044422//organelle part;GO:0043233//organelle lumen;GO:0000776//kinetochore;GO:0043226//organelle;GO:0044446//intracellular organelle part;GO:0000780//condensed nuclear chromosome, centromeric region;GO:0044424//intracellular part;GO:0000775//chromosome, centromeric region;GO:0005634//nucleus;GO:0044427//chromosomal part;[F]GO:0022857//transmembrane transporter activity;GO:0016740//transferase activity;GO:0004672//protein kinase activity;GO:0016772//transferase activity, transferring phosphorus-containing groups;GO:0016301//kinase activity;GO:0005215//transporter activity;GO:0140096//catalytic activity, acting on a protein;GO:0016773//phosphotransferase activity, alcohol group as acceptor;GO:0016799//hydrolase activity, hydrolyzing N-glycosyl compounds;GO:0030598//rRNA N-glycosylase activity;GO:0030597//RNA glycosylase activity;GO:0140098//catalytic activity, acting on RNA;GO:0016798//hydrolase activity, acting on glycosyl bonds;GO:0003824//catalytic activity;GO:0016787//hydrolase activity;GO:0140102//catalytic activity, acting on a rRNA;GO:0090729//toxin activity;	[C]organelle part;membrane;cell;protein-containing complex;membrane-enclosed lumen;membrane part;organelle;[P]reproduction;cellular component organization or biogenesis;response to stimulus;reproductive process;biological regulation;cellular process;[F]transporter activity;toxin activity;catalytic activity;	biological_process;cellular_component;molecular_function
Os04g0455200													[C]GO:0016021//integral component of membrane;GO:0005623//cell;GO:0044459//plasma membrane part;GO:0005886//plasma membrane;GO:0071944//cell periphery;GO:0005887//integral component of plasma membrane;GO:0031224//intrinsic component of membrane;GO:0044464//cell part;GO:0031226//intrinsic component of plasma membrane;GO:0016020//membrane;GO:0044425//membrane part;[F]GO:0005351//carbohydrate:proton symporter activity;GO:0015077//monovalent inorganic cation transmembrane transporter activity;GO:0015291//secondary active transmembrane transporter activity;GO:0022890//inorganic cation transmembrane transporter activity;GO:0015318//inorganic molecular entity transmembrane transporter activity;GO:0015078//proton transmembrane transporter activity;GO:0015075//ion transmembrane transporter activity;GO:0015295//solute:proton symporter activity;GO:0022857//transmembrane transporter activity;GO:0008324//cation transmembrane transporter activity;GO:0005402//carbohydrate:cation symporter activity;GO:0015144//carbohydrate transmembrane transporter activity;GO:0005215//transporter activity;GO:0022804//active transmembrane transporter activity;GO:0015293//symporter activity;GO:0015294//solute:cation symporter activity;	[C]membrane;cell;membrane part;[F]transporter activity;	cellular_component;molecular_function
Os04g0455401	-0.219834	0.727169	-0.0689484	0.963837	0.0190872	0.992378	0.291807	0.493738	0.182874	0.969612	0.301837	0.944262
Os04g0455600	-0.145572	0.932256	-0.26284	0.963837	-0.0459605	0.965094	-0.0852682	0.877422	0.29611	0.932581	0.0395338	0.998233
Os04g0455650	-0.232525	0.938988	-0.098825	0.984192	-0.0867048	0.985284	0.130564	0.938355	0.209621	0.969612	-0.0113032	0.999388
Os04g0455700	0.821358	0.562026	1.16493	0.587735	1.53253	0.234038	-0.408734	0.6165	0.171259	0.969612	0.85591	0.811115
Os04g0455800	-0.0888855	0.938988	-0.00748075	0.999958	0.2088	0.884177	-0.34635	0.318282	-0.0784167	0.976042	-0.0359456	0.996434	[P]GO:0006464//cellular protein modification process;GO:0044272//sulfur compound biosynthetic process;GO:0032787//monocarboxylic acid metabolic process;GO:0009108//coenzyme biosynthetic process;GO:0006082//organic acid metabolic process;GO:0043412//macromolecule modification;GO:0006629//lipid metabolic process;GO:0010467//gene expression;GO:1901564//organonitrogen compound metabolic process;GO:0008152//metabolic process;GO:0009107//lipoate biosynthetic process;GO:0044260//cellular macromolecule metabolic process;GO:0051186//cofactor metabolic process;GO:0019752//carboxylic acid metabolic process;GO:1901576//organic substance biosynthetic process;GO:0051604//protein maturation;GO:0044255//cellular lipid metabolic process;GO:0043170//macromolecule metabolic process;GO:0044249//cellular biosynthetic process;GO:0044237//cellular metabolic process;GO:0044281//small molecule metabolic process;GO:0009058//biosynthetic process;GO:0009987//cellular process;GO:0051188//cofactor biosynthetic process;GO:0044283//small molecule biosynthetic process;GO:0019538//protein metabolic process;GO:0006807//nitrogen compound metabolic process;GO:0036211//protein modification process;GO:0018193//peptidyl-amino acid modification;GO:0009106//lipoate metabolic process;GO:0006633//fatty acid biosynthetic process;GO:0018130//heterocycle biosynthetic process;GO:0016053//organic acid biosynthetic process;GO:0018205//peptidyl-lysine modification;GO:1901360//organic cyclic compound metabolic process;GO:0006732//coenzyme metabolic process;GO:0043436//oxoacid metabolic process;GO:0006631//fatty acid metabolic process;GO:0018065//protein-cofactor linkage;GO:0071704//organic substance metabolic process;GO:0009249//protein lipoylation;GO:0046483//heterocycle metabolic process;GO:0006790//sulfur compound metabolic process;GO:1901362//organic cyclic compound biosynthetic process;GO:0044267//cellular protein metabolic process;GO:0008610//lipid biosynthetic process;GO:0072330//monocarboxylic acid biosynthetic process;GO:0044238//primary metabolic process;GO:0046394//carboxylic acid biosynthetic process;[C]GO:0005622//intracellular;GO:0043226//organelle;GO:0005737//cytoplasm;GO:0043231//intracellular membrane-bounded organelle;GO:0044464//cell part;GO:0043229//intracellular organelle;GO:0044424//intracellular part;GO:0043227//membrane-bounded organelle;GO:0005739//mitochondrion;GO:0044444//cytoplasmic part;GO:0005623//cell;[F]GO:0005488//binding;GO:0043169//cation binding;GO:0051540//metal cluster binding;GO:0016992//lipoate synthase activity;GO:0051536//iron-sulfur cluster binding;GO:0046872//metal ion binding;GO:0048037//cofactor binding;GO:0051539//4 iron, 4 sulfur cluster binding;GO:0016782//transferase activity, transferring sulfur-containing groups;GO:0003824//catalytic activity;GO:0016783//sulfurtransferase activity;GO:0043167//ion binding;GO:0016740//transferase activity;	[C]organelle;cell;[P]metabolic process;cellular process;[F]binding;catalytic activity;	biological_process;cellular_component;molecular_function
Os04g0455900	-0.176395	0.819419	-0.116971	0.963837	0.286697	0.755744	-0.182898	0.541607	-0.160257	0.956878	-0.00267491	0.999388	[P]GO:0006888//ER to Golgi vesicle-mediated transport;GO:0006890//retrograde vesicle-mediated transport, Golgi to ER;GO:0016192//vesicle-mediated transport;GO:0051649//establishment of localization in cell;GO:0051641//cellular localization;GO:0006810//transport;GO:0051179//localization;GO:0048193//Golgi vesicle transport;GO:0051234//establishment of localization;GO:0046907//intracellular transport;[C]GO:0005737//cytoplasm;GO:0005622//intracellular;GO:0044424//intracellular part;GO:0016020//membrane;GO:0044444//cytoplasmic part;GO:0044425//membrane part;GO:0005783//endoplasmic reticulum;GO:0030135//coated vesicle;GO:0016021//integral component of membrane;GO:0005623//cell;GO:0030134//COPII-coated ER to Golgi transport vesicle;GO:0043231//intracellular membrane-bounded organelle;GO:0043229//intracellular organelle;GO:0044464//cell part;GO:0031224//intrinsic component of membrane;GO:0031410//cytoplasmic vesicle;GO:0043226//organelle;GO:0097708//intracellular vesicle;GO:0043227//membrane-bounded organelle;GO:0012505//endomembrane system;GO:0005798//Golgi-associated vesicle;GO:0031982//vesicle;	[C]membrane part;membrane;organelle;cell;[P]localization;	biological_process;cellular_component
Os04g0456100	0.0547439	0.993683	0.0699457	0.992801	-0.00300506	0.999901	0.215585	0.914843	0.16246	0.982608	-0.197182	0.989753	[C]GO:0016020//membrane;GO:0044425//membrane part;GO:0031224//intrinsic component of membrane;GO:0016021//integral component of membrane;	[C]membrane part;membrane;	cellular_component
Os04g0456200	0.154891	0.963376	0.36311	0.963837	1.35803	0.367595	0.326298	0.809669	0.595281	0.609367	-0.987811	0.584157
Os04g0456300	0.117171	0.968191	-0.360557	0.963837	-0.284159	0.929071	-0.768873	0.56425	-0.550284	0.915227	-1.05364	0.737204
Os04g0456700	0.180679	0.88469	0.635645	0.620519	0.0719877	0.938891	-0.525336	0.337412	-0.0120578	0.998224	-0.268751	0.989753
Os04g0456900	0.147345	0.965288	0.0650205	0.994368	0.0988036	0.97426	-0.642936	0.738176	-0.582304	0.932581	-0.0532295	0.999388	[C]GO:0044424//intracellular part;GO:0005622//intracellular;GO:0005634//nucleus;GO:0043227//membrane-bounded organelle;GO:0043229//intracellular organelle;GO:0043231//intracellular membrane-bounded organelle;GO:0043226//organelle;GO:0044464//cell part;GO:0005623//cell;[F]GO:0097159//organic cyclic compound binding;GO:0140110//transcription regulator activity;GO:0003676//nucleic acid binding;GO:0003677//DNA binding;GO:1901363//heterocyclic compound binding;GO:0005488//binding;GO:0003700//DNA-binding transcription factor activity;	[C]organelle;cell;[F]transcription regulator activity;binding;	molecular_function;cellular_component
