## Supplemental Dataset 1 for "Cytokinin oxidase/dehydrogenase family genes exhibit functional divergence and overlap in rice growth and development, especially in control of tillering" (part 62 of 86)

### Sheet: DEG (continued)
Gene ID	log2(ckx49_BP/NIP_BP)	Qvalue(NIP_BP-vs-ckx49_BP)	log2(ckx4_BP/NIP_BP)	Qvalue(NIP_BP-vs-ckx4_BP)	log2(ckx9_BP/NIP_BP)	Qvalue(NIP_BP-vs-ckx9_BP)	log2(ckx49_root/NIP_root)	Qvalue(NIP_root-vs-ckx49_root)	log2(ckx4_root/NIP_root)	Qvalue(NIP_root-vs-ckx4_root)	log2(ckx9_root/NIP_root)	Qvalue(NIP_root-vs-ckx9_root)	GO Term	Level 2	Level 1
Os04g0457000	-0.739732	0.639991	-0.176971	0.9745	-1.78093	0.190555	-1.52086	0.150438	-0.627938	0.92063	-0.916507	0.861422	[P]GO:0044238//primary metabolic process;GO:0009768//photosynthesis, light harvesting in photosystem I;GO:0006091//generation of precursor metabolites and energy;GO:0015979//photosynthesis;GO:0044237//cellular metabolic process;GO:0050896//response to stimulus;GO:0009765//photosynthesis, light harvesting;GO:0009987//cellular process;GO:0036211//protein modification process;GO:1901564//organonitrogen compound metabolic process;GO:0019684//photosynthesis, light reaction;GO:0008152//metabolic process;GO:0018298//protein-chromophore linkage;GO:0006807//nitrogen compound metabolic process;GO:0009314//response to radiation;GO:0044267//cellular protein metabolic process;GO:0009416//response to light stimulus;GO:0043412//macromolecule modification;GO:0071704//organic substance metabolic process;GO:0009628//response to abiotic stimulus;GO:0006464//cellular protein modification process;GO:0019538//protein metabolic process;GO:0043170//macromolecule metabolic process;GO:0044260//cellular macromolecule metabolic process;[C]GO:0044425//membrane part;GO:0042651//thylakoid membrane;GO:0044434//chloroplast part;GO:0009523//photosystem II;GO:0009507//chloroplast;GO:0009534//chloroplast thylakoid;GO:0044464//cell part;GO:0031975//envelope;GO:0005623//cell;GO:0009536//plastid;GO:0009522//photosystem I;GO:0044444//cytoplasmic part;GO:0043226//organelle;GO:0005737//cytoplasm;GO:0009941//chloroplast envelope;GO:0031976//plastid thylakoid;GO:0043229//intracellular organelle;GO:0031224//intrinsic component of membrane;GO:0016020//membrane;GO:0009570//chloroplast stroma;GO:0044436//thylakoid part;GO:0044435//plastid part;GO:0098796//membrane protein complex;GO:0044424//intracellular part;GO:0009535//chloroplast thylakoid membrane;GO:0016021//integral component of membrane;GO:0043227//membrane-bounded organelle;GO:0043231//intracellular membrane-bounded organelle;GO:0031967//organelle envelope;GO:0031984//organelle subcompartment;GO:0034357//photosynthetic membrane;GO:0032991//protein-containing complex;GO:0010287//plastoglobule;GO:0009526//plastid envelope;GO:0044446//intracellular organelle part;GO:0009532//plastid stroma;GO:0044422//organelle part;GO:0009579//thylakoid;GO:0005622//intracellular;GO:0055035//plastid thylakoid membrane;GO:0009521//photosystem;[F]GO:0048037//cofactor binding;GO:0046906//tetrapyrrole binding;GO:0097159//organic cyclic compound binding;GO:0005488//binding;GO:0043167//ion binding;GO:0016168//chlorophyll binding;GO:0043168//anion binding;GO:1901363//heterocyclic compound binding;	[C]membrane;protein-containing complex;cell;organelle;organelle part;membrane part;[P]metabolic process;cellular process;response to stimulus;[F]binding;	molecular_function;biological_process;cellular_component
Os04g0457100	-0.515454	0.854071	-0.483088	0.963837	-0.914014	0.666899	-0.673079	0.695388	-0.41123	0.969612	-1.28218	0.633575	[P]GO:0009765//photosynthesis, light harvesting;GO:0006464//cellular protein modification process;GO:0071704//organic substance metabolic process;GO:0044260//cellular macromolecule metabolic process;GO:0009768//photosynthesis, light harvesting in photosystem I;GO:0044237//cellular metabolic process;GO:0009416//response to light stimulus;GO:0009987//cellular process;GO:0043170//macromolecule metabolic process;GO:0009628//response to abiotic stimulus;GO:0019684//photosynthesis, light reaction;GO:0009314//response to radiation;GO:0019538//protein metabolic process;GO:0036211//protein modification process;GO:0006091//generation of precursor metabolites and energy;GO:0018298//protein-chromophore linkage;GO:0044267//cellular protein metabolic process;GO:0050896//response to stimulus;GO:0043412//macromolecule modification;GO:0008152//metabolic process;GO:1901564//organonitrogen compound metabolic process;GO:0006807//nitrogen compound metabolic process;GO:0044238//primary metabolic process;GO:0015979//photosynthesis;[C]GO:0009535//chloroplast thylakoid membrane;GO:0044425//membrane part;GO:0032991//protein-containing complex;GO:0009522//photosystem I;GO:0005623//cell;GO:0034357//photosynthetic membrane;GO:0009526//plastid envelope;GO:0005622//intracellular;GO:0005737//cytoplasm;GO:0031976//plastid thylakoid;GO:0044422//organelle part;GO:0031967//organelle envelope;GO:0042651//thylakoid membrane;GO:0031984//organelle subcompartment;GO:0044444//cytoplasmic part;GO:0031224//intrinsic component of membrane;GO:0043231//intracellular membrane-bounded organelle;GO:0009570//chloroplast stroma;GO:0009534//chloroplast thylakoid;GO:0044424//intracellular part;GO:0009532//plastid stroma;GO:0044446//intracellular organelle part;GO:0044434//chloroplast part;GO:0016020//membrane;GO:0010287//plastoglobule;GO:0044436//thylakoid part;GO:0031975//envelope;GO:0043229//intracellular organelle;GO:0055035//plastid thylakoid membrane;GO:0043227//membrane-bounded organelle;GO:0009579//thylakoid;GO:0009507//chloroplast;GO:0044435//plastid part;GO:0098796//membrane protein complex;GO:0016021//integral component of membrane;GO:0009523//photosystem II;GO:0009941//chloroplast envelope;GO:0043226//organelle;GO:0044464//cell part;GO:0009521//photosystem;GO:0009536//plastid;[F]GO:0046906//tetrapyrrole binding;GO:0005488//binding;GO:0048037//cofactor binding;GO:0016168//chlorophyll binding;GO:0097159//organic cyclic compound binding;GO:0043168//anion binding;GO:1901363//heterocyclic compound binding;GO:0043167//ion binding;	[C]cell;organelle part;membrane;protein-containing complex;membrane part;organelle;[P]cellular process;metabolic process;response to stimulus;[F]binding;	cellular_component;molecular_function;biological_process
Os04g0457200	-0.207629	0.902147	0.0148424	0.999958	0.0357781	0.973026	0.0723562	0.932884	-0.00992272	0.99835	0.134214	0.989753	[P]GO:0044237//cellular metabolic process;GO:0006629//lipid metabolic process;GO:0016042//lipid catabolic process;GO:0071704//organic substance metabolic process;GO:0044238//primary metabolic process;GO:0044248//cellular catabolic process;GO:0009987//cellular process;GO:0009056//catabolic process;GO:0044242//cellular lipid catabolic process;GO:1901575//organic substance catabolic process;GO:0046486//glycerolipid metabolic process;GO:0006641//triglyceride metabolic process;GO:0044255//cellular lipid metabolic process;GO:0019433//triglyceride catabolic process;GO:0046461//neutral lipid catabolic process;GO:0006639//acylglycerol metabolic process;GO:0046503//glycerolipid catabolic process;GO:0006638//neutral lipid metabolic process;GO:0008152//metabolic process;GO:0046464//acylglycerol catabolic process;[C]GO:0043229//intracellular organelle;GO:0005623//cell;GO:0043231//intracellular membrane-bounded organelle;GO:0043226//organelle;GO:0044425//membrane part;GO:0043227//membrane-bounded organelle;GO:0012505//endomembrane system;GO:0005622//intracellular;GO:0005737//cytoplasm;GO:0044464//cell part;GO:0005783//endoplasmic reticulum;GO:0044444//cytoplasmic part;GO:0031224//intrinsic component of membrane;GO:0044424//intracellular part;GO:0016021//integral component of membrane;GO:0016020//membrane;[F]GO:0016616//oxidoreductase activity, acting on the CH-OH group of donors, NAD or NADP as acceptor;GO:0016491//oxidoreductase activity;GO:0052689//carboxylic ester hydrolase activity;GO:0016788//hydrolase activity, acting on ester bonds;GO:0016614//oxidoreductase activity, acting on CH-OH group of donors;GO:0004806//triglyceride lipase activity;GO:0003824//catalytic activity;GO:0016298//lipase activity;GO:0016787//hydrolase activity;	[C]cell;membrane part;membrane;organelle;[P]cellular process;metabolic process;[F]catalytic activity;	cellular_component;molecular_function;biological_process
Os04g0457300	0.981342	0.459789	0.532549	0.963837	-0.22062	0.930538	-0.607529	0.331303	-0.789001	0.287132	-0.553989	0.989753	[C]GO:0071944//cell periphery;GO:0044464//cell part;GO:0016020//membrane;GO:0016021//integral component of membrane;GO:0031224//intrinsic component of membrane;GO:0044425//membrane part;GO:0005886//plasma membrane;GO:0005623//cell;[F]GO:0022857//transmembrane transporter activity;GO:0005215//transporter activity;	[C]cell;membrane part;membrane;[F]transporter activity;	cellular_component;molecular_function
Os04g0457400	-0.209507	0.934778	-0.00785846	0.999958	-0.286753	0.916348	-0.166567	0.862283	0.0934715	0.986813	0.118693	0.991919
Os04g0457500	0.631572	0.223682	0.412824	0.90953	0.694433	0.189415	1.05583	0.050352	0.029091	0.998224	0.466749	0.989753	[P]GO:0000096//sulfur amino acid metabolic process;GO:1901565//organonitrogen compound catabolic process;GO:0006749//glutathione metabolic process;GO:1901607//alpha-amino acid biosynthetic process;GO:0006520//cellular amino acid metabolic process;GO:0008152//metabolic process;GO:0019752//carboxylic acid metabolic process;GO:0008652//cellular amino acid biosynthetic process;GO:0009069//serine family amino acid metabolic process;GO:0044283//small molecule biosynthetic process;GO:0009070//serine family amino acid biosynthetic process;GO:0051187//cofactor catabolic process;GO:0009058//biosynthetic process;GO:0044272//sulfur compound biosynthetic process;GO:0006751//glutathione catabolic process;GO:0000097//sulfur amino acid biosynthetic process;GO:0044281//small molecule metabolic process;GO:0006575//cellular modified amino acid metabolic process;GO:0009056//catabolic process;GO:0043648//dicarboxylic acid metabolic process;GO:0044248//cellular catabolic process;GO:1901576//organic substance biosynthetic process;GO:0044238//primary metabolic process;GO:0044237//cellular metabolic process;GO:0016053//organic acid biosynthetic process;GO:0006536//glutamate metabolic process;GO:0071704//organic substance metabolic process;GO:0009987//cellular process;GO:0006807//nitrogen compound metabolic process;GO:0034641//cellular nitrogen compound metabolic process;GO:1901566//organonitrogen compound biosynthetic process;GO:0043603//cellular amide metabolic process;GO:1901564//organonitrogen compound metabolic process;GO:0009064//glutamine family amino acid metabolic process;GO:0006082//organic acid metabolic process;GO:0043436//oxoacid metabolic process;GO:1901605//alpha-amino acid metabolic process;GO:1901575//organic substance catabolic process;GO:0046394//carboxylic acid biosynthetic process;GO:0044273//sulfur compound catabolic process;GO:0043171//peptide catabolic process;GO:0006790//sulfur compound metabolic process;GO:0042219//cellular modified amino acid catabolic process;GO:0006518//peptide metabolic process;GO:0019344//cysteine biosynthetic process;GO:0006534//cysteine metabolic process;GO:0051186//cofactor metabolic process;GO:0044249//cellular biosynthetic process;[F]GO:0016740//transferase activity;GO:0008233//peptidase activity;GO:0016787//hydrolase activity;GO:0003824//catalytic activity;GO:0036374//glutathione hydrolase activity;GO:0008238//exopeptidase activity;GO:0016755//transferase activity, transferring amino-acyl groups;GO:0016746//transferase activity, transferring acyl groups;GO:0000048//peptidyltransferase activity;GO:0140096//catalytic activity, acting on a protein;GO:0008242//omega peptidase activity;GO:0070011//peptidase activity, acting on L-amino acid peptides;	[P]cellular process;metabolic process;[F]catalytic activity;	molecular_function;biological_process
Os04g0457600
Os04g0457700	0.0609426	0.991429	0.337896	0.963837	0.0453427	0.995994	-1.52661	0.22638	-1.03746	0.629104	-0.360223	0.989753	[P]GO:0090558//plant epidermis development;GO:0048731//system development;GO:0090626//plant epidermis morphogenesis;GO:0007275//multicellular organism development;GO:0010103//stomatal complex morphogenesis;GO:0009987//cellular process;GO:0009791//post-embryonic development;GO:0030154//cell differentiation;GO:0032501//multicellular organismal process;GO:0048869//cellular developmental process;GO:0090627//plant epidermal cell differentiation;GO:0048856//anatomical structure development;GO:0010052//guard cell differentiation;GO:0010374//stomatal complex development;GO:0009653//anatomical structure morphogenesis;GO:0048367//shoot system development;GO:0032502//developmental process;GO:0090698//post-embryonic plant morphogenesis;GO:0010016//shoot system morphogenesis;GO:0009888//tissue development;	[P]developmental process;multicellular organismal process;cellular process;	biological_process
Os04g0457800	0.135149	0.793323	0.0775659	0.963837	0.266369	0.732785	-0.313438	0.583081	-0.233407	0.969612	-0.299086	0.989753	[P]GO:0014070//response to organic cyclic compound;GO:0048856//anatomical structure development;GO:0071704//organic substance metabolic process;GO:0048869//cellular developmental process;GO:0000003//reproduction;GO:0071407//cellular response to organic cyclic compound;GO:0009987//cellular process;GO:0006468//protein phosphorylation;GO:0040008//regulation of growth;GO:0009725//response to hormone;GO:1901700//response to oxygen-containing compound;GO:0048584//positive regulation of response to stimulus;GO:0051716//cellular response to stimulus;GO:0043900//regulation of multi-organism process;GO:0048316//seed development;GO:0050778//positive regulation of immune response;GO:0009755//hormone-mediated signaling pathway;GO:0071396//cellular response to lipid;GO:0048608//reproductive structure development;GO:0022414//reproductive process;GO:0019538//protein metabolic process;GO:0045089//positive regulation of innate immune response;GO:0010033//response to organic substance;GO:0044260//cellular macromolecule metabolic process;GO:0065007//biological regulation;GO:0043412//macromolecule modification;GO:0008152//metabolic process;GO:0031347//regulation of defense response;GO:0032501//multicellular organismal process;GO:1901564//organonitrogen compound metabolic process;GO:0009742//brassinosteroid mediated signaling pathway;GO:0061458//reproductive system development;GO:0007165//signal transduction;GO:0044237//cellular metabolic process;GO:1900150//regulation of defense response to fungus;GO:0043170//macromolecule metabolic process;GO:0006796//phosphate-containing compound metabolic process;GO:0050789//regulation of biological process;GO:0002682//regulation of immune system process;GO:0006952//defense response;GO:0033993//response to lipid;GO:0045088//regulation of innate immune response;GO:0009793//embryo development ending in seed dormancy;GO:0080134//regulation of response to stress;GO:0071367//cellular response to brassinosteroid stimulus;GO:0050794//regulation of cellular process;GO:0016310//phosphorylation;GO:0050776//regulation of immune response;GO:0010154//fruit development;GO:0002684//positive regulation of immune system process;GO:0048583//regulation of response to stimulus;GO:0036211//protein modification process;GO:0048731//system development;GO:0009719//response to endogenous stimulus;GO:0050896//response to stimulus;GO:0048518//positive regulation of biological process;GO:0044238//primary metabolic process;GO:0044267//cellular protein metabolic process;GO:0006950//response to stress;GO:0006807//nitrogen compound metabolic process;GO:0071310//cellular response to organic substance;GO:0009741//response to brassinosteroid;GO:0032870//cellular response to hormone stimulus;GO:0071383//cellular response to steroid hormone stimulus;GO:0007154//cell communication;GO:0032502//developmental process;GO:0009791//post-embryonic development;GO:0003006//developmental process involved in reproduction;GO:0006464//cellular protein modification process;GO:0009790//embryo development;GO:0031349//positive regulation of defense response;GO:0023052//signaling;GO:1901701//cellular response to oxygen-containing compound;GO:0070887//cellular response to chemical stimulus;GO:0010262//somatic embryogenesis;GO:0048545//response to steroid hormone;GO:0042221//response to chemical;GO:0002831//regulation of response to biotic stimulus;GO:0032101//regulation of response to external stimulus;GO:0007275//multicellular organism development;GO:0006793//phosphorus metabolic process;GO:0030154//cell differentiation;GO:0071495//cellular response to endogenous stimulus;GO:0043401//steroid hormone mediated signaling pathway;[C]GO:0044464//cell part;GO:0016020//membrane;GO:0031224//intrinsic component of membrane;GO:0044425//membrane part;GO:0005623//cell;GO:0071944//cell periphery;GO:0016021//integral component of membrane;GO:0005886//plasma membrane;[F]GO:0032559//adenyl ribonucleotide binding;GO:0019199//transmembrane receptor protein kinase activity;GO:0016772//transferase activity, transferring phosphorus-containing groups;GO:0060089//molecular transducer activity;GO:0005488//binding;GO:0000166//nucleotide binding;GO:0032553//ribonucleotide binding;GO:0035639//purine ribonucleoside triphosphate binding;GO:0038023//signaling receptor activity;GO:0008144//drug binding;GO:0016773//phosphotransferase activity, alcohol group as acceptor;GO:0140096//catalytic activity, acting on a protein;GO:0097159//organic cyclic compound binding;GO:0005524//ATP binding;GO:0043167//ion binding;GO:1901363//heterocyclic compound binding;GO:0030554//adenyl nucleotide binding;GO:0016740//transferase activity;GO:0005102//signaling receptor binding;GO:1901265//nucleoside phosphate binding;GO:0005515//protein binding;GO:0097367//carbohydrate derivative binding;GO:0004674//protein serine/threonine kinase activity;GO:0032555//purine ribonucleotide binding;GO:0003824//catalytic activity;GO:0004888//transmembrane signaling receptor activity;GO:0004672//protein kinase activity;GO:0016301//kinase activity;GO:0017076//purine nucleotide binding;GO:0036094//small molecule binding;GO:0004675//transmembrane receptor protein serine/threonine kinase activity;GO:0043168//anion binding;	[C]membrane part;cell;membrane;[P]response to stimulus;signaling;multicellular organismal process;metabolic process;cellular process;reproductive process;biological regulation;developmental process;reproduction;[F]binding;catalytic activity;molecular transducer activity;	molecular_function;cellular_component;biological_process
Os04g0457900													[P]GO:0006468//protein phosphorylation;GO:0010154//fruit development;GO:0030154//cell differentiation;GO:0071383//cellular response to steroid hormone stimulus;GO:0032501//multicellular organismal process;GO:0032101//regulation of response to external stimulus;GO:0048869//cellular developmental process;GO:1901564//organonitrogen compound metabolic process;GO:0016310//phosphorylation;GO:0007154//cell communication;GO:1900150//regulation of defense response to fungus;GO:0009987//cellular process;GO:0044260//cellular macromolecule metabolic process;GO:0014070//response to organic cyclic compound;GO:0048518//positive regulation of biological process;GO:0006807//nitrogen compound metabolic process;GO:1901701//cellular response to oxygen-containing compound;GO:0019538//protein metabolic process;GO:0071495//cellular response to endogenous stimulus;GO:0050776//regulation of immune response;GO:0002682//regulation of immune system process;GO:0007165//signal transduction;GO:0071310//cellular response to organic substance;GO:0006796//phosphate-containing compound metabolic process;GO:0009725//response to hormone;GO:0006950//response to stress;GO:0009719//response to endogenous stimulus;GO:0022414//reproductive process;GO:1901700//response to oxygen-containing compound;GO:0045089//positive regulation of innate immune response;GO:0006952//defense response;GO:0009742//brassinosteroid mediated signaling pathway;GO:0003006//developmental process involved in reproduction;GO:0002684//positive regulation of immune system process;GO:0006464//cellular protein modification process;GO:0006793//phosphorus metabolic process;GO:0032502//developmental process;GO:0007275//multicellular organism development;GO:0061458//reproductive system development;GO:0050778//positive regulation of immune response;GO:0071704//organic substance metabolic process;GO:0043401//steroid hormone mediated signaling pathway;GO:0050794//regulation of cellular process;GO:0071396//cellular response to lipid;GO:0009791//post-embryonic development;GO:0048731//system development;GO:0002831//regulation of response to biotic stimulus;GO:0033993//response to lipid;GO:0048584//positive regulation of response to stimulus;GO:0042221//response to chemical;GO:0031347//regulation of defense response;GO:0071407//cellular response to organic cyclic compound;GO:0065007//biological regulation;GO:0050789//regulation of biological process;GO:0045088//regulation of innate immune response;GO:0040008//regulation of growth;GO:0048856//anatomical structure development;GO:0048316//seed development;GO:0000003//reproduction;GO:0080134//regulation of response to stress;GO:0044238//primary metabolic process;GO:0009755//hormone-mediated signaling pathway;GO:0050896//response to stimulus;GO:0031349//positive regulation of defense response;GO:0009793//embryo development ending in seed dormancy;GO:0010033//response to organic substance;GO:0032870//cellular response to hormone stimulus;GO:0044237//cellular metabolic process;GO:0048608//reproductive structure development;GO:0044267//cellular protein metabolic process;GO:0071367//cellular response to brassinosteroid stimulus;GO:0008152//metabolic process;GO:0009741//response to brassinosteroid;GO:0010262//somatic embryogenesis;GO:0023052//signaling;GO:0009790//embryo development;GO:0036211//protein modification process;GO:0043412//macromolecule modification;GO:0043170//macromolecule metabolic process;GO:0048583//regulation of response to stimulus;GO:0048545//response to steroid hormone;GO:0051716//cellular response to stimulus;GO:0043900//regulation of multi-organism process;GO:0070887//cellular response to chemical stimulus;[C]GO:0005623//cell;GO:0005886//plasma membrane;GO:0044464//cell part;GO:0031224//intrinsic component of membrane;GO:0016021//integral component of membrane;GO:0016020//membrane;GO:0044425//membrane part;GO:0071944//cell periphery;[F]GO:0016772//transferase activity, transferring phosphorus-containing groups;GO:0140096//catalytic activity, acting on a protein;GO:0005488//binding;GO:0016773//phosphotransferase activity, alcohol group as acceptor;GO:0005102//signaling receptor binding;GO:0038023//signaling receptor activity;GO:0043167//ion binding;GO:1901363//heterocyclic compound binding;GO:0032553//ribonucleotide binding;GO:0030554//adenyl nucleotide binding;GO:1901265//nucleoside phosphate binding;GO:0043168//anion binding;GO:0017076//purine nucleotide binding;GO:0036094//small molecule binding;GO:0005524//ATP binding;GO:0004888//transmembrane signaling receptor activity;GO:0008144//drug binding;GO:0004675//transmembrane receptor protein serine/threonine kinase activity;GO:0032555//purine ribonucleotide binding;GO:0003824//catalytic activity;GO:0000166//nucleotide binding;GO:0035639//purine ribonucleoside triphosphate binding;GO:0019199//transmembrane receptor protein kinase activity;GO:0060089//molecular transducer activity;GO:0097367//carbohydrate derivative binding;GO:0004672//protein kinase activity;GO:0032559//adenyl ribonucleotide binding;GO:0016301//kinase activity;GO:0016740//transferase activity;GO:0004674//protein serine/threonine kinase activity;GO:0005515//protein binding;GO:0097159//organic cyclic compound binding;	[C]membrane part;membrane;cell;[P]metabolic process;biological regulation;developmental process;response to stimulus;multicellular organismal process;cellular process;reproductive process;reproduction;signaling;[F]catalytic activity;molecular transducer activity;binding;	molecular_function;cellular_component;biological_process
Os04g0458000	0.0883587	0.973415	-0.107772	0.980953	0.117925	0.95922	-0.563142	0.627993	-0.919967	0.71231	-0.764965	0.933633
Os04g0458200	-0.0650982	0.938988	-0.158978	0.963837	0.491934	0.346423	-0.787911	0.00412317	-0.358319	0.798702	-0.157409	0.989753	[C]GO:0044425//membrane part;GO:0016020//membrane;GO:0016021//integral component of membrane;GO:0031224//intrinsic component of membrane;	[C]membrane part;membrane;	cellular_component
Os04g0458250	0.252718	0.938988	-0.167595	0.963837	-2.42433	0.129535	-0.225356	0.908906	-0.113272	0.979837	-0.106692	0.991919	[C]GO:0031224//intrinsic component of membrane;GO:0016020//membrane;GO:0016021//integral component of membrane;GO:0044425//membrane part;	[C]membrane;membrane part;	cellular_component
Os04g0458300	0.698987	0.364671	0.303898	0.963837	1.45071	0.0466077	0.808934	0.0300591	0.479547	0.647361	0.34139	0.989753	[P]GO:0006012//galactose metabolic process;GO:0008152//metabolic process;GO:0019320//hexose catabolic process;GO:0005975//carbohydrate metabolic process;GO:0044238//primary metabolic process;GO:0019318//hexose metabolic process;GO:0044281//small molecule metabolic process;GO:0046365//monosaccharide catabolic process;GO:0044282//small molecule catabolic process;GO:0019388//galactose catabolic process;GO:0005996//monosaccharide metabolic process;GO:0033499//galactose catabolic process via UDP-galactose;GO:0006006//glucose metabolic process;GO:1901575//organic substance catabolic process;GO:0071704//organic substance metabolic process;GO:0009056//catabolic process;GO:0016052//carbohydrate catabolic process;[F]GO:0004034//aldose 1-epimerase activity;GO:0016857//racemase and epimerase activity, acting on carbohydrates and derivatives;GO:0003824//catalytic activity;GO:0016854//racemase and epimerase activity;GO:0005488//binding;GO:0016853//isomerase activity;GO:0030246//carbohydrate binding;	[P]metabolic process;[F]catalytic activity;binding;	molecular_function;biological_process
Os04g0458400	-0.276983	0.453925	-0.0880567	0.963837	-0.130165	0.887265	0.425771	0.304415	0.395908	0.743431	0.29627	0.989753
Os04g0458600	0.475076	0.907932	0.170039	0.977494	0.592127	0.887159	0.849465	0.523197	1.19116	0.492013	1.90758	0.0733626	[P]GO:0019318//hexose metabolic process;GO:0044238//primary metabolic process;GO:0019320//hexose catabolic process;GO:0008152//metabolic process;GO:0006006//glucose metabolic process;GO:1901575//organic substance catabolic process;GO:0071704//organic substance metabolic process;GO:0005975//carbohydrate metabolic process;GO:0044281//small molecule metabolic process;GO:0009056//catabolic process;GO:0006012//galactose metabolic process;GO:0044282//small molecule catabolic process;GO:0033499//galactose catabolic process via UDP-galactose;GO:0005996//monosaccharide metabolic process;GO:0046365//monosaccharide catabolic process;GO:0019388//galactose catabolic process;GO:0016052//carbohydrate catabolic process;[F]GO:0003824//catalytic activity;GO:0016854//racemase and epimerase activity;GO:0004034//aldose 1-epimerase activity;GO:0016857//racemase and epimerase activity, acting on carbohydrates and derivatives;GO:0005488//binding;GO:0030246//carbohydrate binding;GO:0016853//isomerase activity;	[P]metabolic process;[F]binding;catalytic activity;	molecular_function;biological_process
Os04g0458800
Os04g0458900	-0.753946	0.749416	-0.631803	0.962228	-0.00808753	0.999846	-0.482723	0.71136	-0.137296	0.977114	-0.314188	0.989753	[P]GO:0000272//polysaccharide catabolic process;GO:0071704//organic substance metabolic process;GO:0009057//macromolecule catabolic process;GO:0008152//metabolic process;GO:0017144//drug metabolic process;GO:0005975//carbohydrate metabolic process;GO:0042545//cell wall modification;GO:0071554//cell wall organization or biogenesis;GO:0044237//cellular metabolic process;GO:0044238//primary metabolic process;GO:0016043//cellular component organization;GO:0010393//galacturonan metabolic process;GO:0045229//external encapsulating structure organization;GO:0044248//cellular catabolic process;GO:0009056//catabolic process;GO:0071840//cellular component organization or biogenesis;GO:0009987//cellular process;GO:0045488//pectin metabolic process;GO:1901575//organic substance catabolic process;GO:0005976//polysaccharide metabolic process;GO:0071555//cell wall organization;GO:0045490//pectin catabolic process;GO:0042737//drug catabolic process;GO:0016052//carbohydrate catabolic process;GO:0043170//macromolecule metabolic process;[F]GO:0030234//enzyme regulator activity;GO:0046910//pectinesterase inhibitor activity;GO:0004857//enzyme inhibitor activity;GO:0052689//carboxylic ester hydrolase activity;GO:0045330//aspartyl esterase activity;GO:0098772//molecular function regulator;GO:0003824//catalytic activity;GO:0030599//pectinesterase activity;GO:0016787//hydrolase activity;GO:0016788//hydrolase activity, acting on ester bonds;	[P]cellular component organization or biogenesis;metabolic process;cellular process;[F]catalytic activity;molecular function regulator;	biological_process;molecular_function
Os04g0459000	-0.00136152	0.999749	-0.28536	0.963837	-0.1377	0.929071	0.931497	0.000328436	0.564308	0.697259	0.773983	0.602128	[C]GO:0044425//membrane part;GO:0016020//membrane;GO:0031224//intrinsic component of membrane;GO:0016021//integral component of membrane;[F]GO:0003824//catalytic activity;GO:0017111//nucleoside-triphosphatase activity;GO:0043168//anion binding;GO:0035639//purine ribonucleoside triphosphate binding;GO:1901265//nucleoside phosphate binding;GO:0016462//pyrophosphatase activity;GO:0030554//adenyl nucleotide binding;GO:0016817//hydrolase activity, acting on acid anhydrides;GO:0042626//ATPase activity, coupled to transmembrane movement of substances;GO:0005524//ATP binding;GO:0017076//purine nucleotide binding;GO:0005215//transporter activity;GO:0016818//hydrolase activity, acting on acid anhydrides, in phosphorus-containing anhydrides;GO:0015399//primary active transmembrane transporter activity;GO:0000166//nucleotide binding;GO:0097159//organic cyclic compound binding;GO:0008144//drug binding;GO:0036094//small molecule binding;GO:1901363//heterocyclic compound binding;GO:0015405//P-P-bond-hydrolysis-driven transmembrane transporter activity;GO:0042623//ATPase activity, coupled;GO:0022857//transmembrane transporter activity;GO:0005488//binding;GO:0043167//ion binding;GO:0016887//ATPase activity;GO:0032559//adenyl ribonucleotide binding;GO:0016787//hydrolase activity;GO:0022804//active transmembrane transporter activity;GO:0043492//ATPase activity, coupled to movement of substances;GO:0032555//purine ribonucleotide binding;GO:0032553//ribonucleotide binding;GO:0097367//carbohydrate derivative binding;	[C]membrane;membrane part;[F]transporter activity;catalytic activity;binding;	molecular_function;cellular_component
Os04g0459200	-0.345011	0.658294	-0.0645018	0.977119	-0.546553	0.452505	-0.314324	0.637364	-0.334875	0.932581	-0.335271	0.989753
Os04g0459500	-0.565804	0.793412	-0.848707	0.898108	-0.793884	0.744981	-1.58102	0.17565	-0.859827	0.794358	-0.603939	0.989753	[P]GO:0009987//cellular process;GO:0009058//biosynthetic process;GO:0005996//monosaccharide metabolic process;GO:0009314//response to radiation;GO:0044281//small molecule metabolic process;GO:0019253//reductive pentose-phosphate cycle;GO:0019318//hexose metabolic process;GO:0050896//response to stimulus;GO:0005975//carbohydrate metabolic process;GO:0019685//photosynthesis, dark reaction;GO:0015977//carbon fixation;GO:1901576//organic substance biosynthetic process;GO:0016051//carbohydrate biosynthetic process;GO:0071704//organic substance metabolic process;GO:0006006//glucose metabolic process;GO:0009628//response to abiotic stimulus;GO:0009416//response to light stimulus;GO:0015979//photosynthesis;GO:0008152//metabolic process;GO:0044237//cellular metabolic process;GO:0044238//primary metabolic process;[C]GO:0043227//membrane-bounded organelle;GO:0043231//intracellular membrane-bounded organelle;GO:0005737//cytoplasm;GO:0005622//intracellular;GO:0044464//cell part;GO:0009507//chloroplast;GO:0005623//cell;GO:0044424//intracellular part;GO:0009536//plastid;GO:0005576//extracellular region;GO:0048046//apoplast;GO:0043229//intracellular organelle;GO:0043226//organelle;GO:0044444//cytoplasmic part;[F]GO:0051287//NAD binding;GO:0050661//NADP binding;GO:0016620//oxidoreductase activity, acting on the aldehyde or oxo group of donors, NAD or NADP as acceptor;GO:0005488//binding;GO:1901363//heterocyclic compound binding;GO:0016903//oxidoreductase activity, acting on the aldehyde or oxo group of donors;GO:0036094//small molecule binding;GO:0043891//glyceraldehyde-3-phosphate dehydrogenase (NAD(P)+) (phosphorylating) activity;GO:0016491//oxidoreductase activity;GO:1901265//nucleoside phosphate binding;GO:0050662//coenzyme binding;GO:0097159//organic cyclic compound binding;GO:0003824//catalytic activity;GO:0048037//cofactor binding;GO:0004365//glyceraldehyde-3-phosphate dehydrogenase (NAD+) (phosphorylating) activity;GO:0000166//nucleotide binding;	[C]extracellular region;organelle;cell;[P]cellular process;response to stimulus;metabolic process;[F]binding;catalytic activity;	molecular_function;biological_process;cellular_component
Os04g0459600	0.183995	0.870785	-0.283456	0.819034	-0.110293	0.911234	-1.14584	0.00480837	-0.693426	0.42822	-0.178605	0.989753
Os04g0459700	-0.576094	0.355863	-0.521925	0.854937	-0.322319	0.828959	0.414386	0.527371	0.117455	0.977114	0.273726	0.989753	[P]GO:0016043//cellular component organization;GO:0044085//cellular component biogenesis;GO:0065004//protein-DNA complex assembly;GO:0043933//protein-containing complex subunit organization;GO:0006325//chromatin organization;GO:0006323//DNA packaging;GO:0006333//chromatin assembly or disassembly;GO:0034728//nucleosome organization;GO:0071824//protein-DNA complex subunit organization;GO:0051276//chromosome organization;GO:0071840//cellular component organization or biogenesis;GO:0022607//cellular component assembly;GO:0031497//chromatin assembly;GO:0034622//cellular protein-containing complex assembly;GO:0009987//cellular process;GO:0071103//DNA conformation change;GO:0065003//protein-containing complex assembly;GO:0006334//nucleosome assembly;GO:0006996//organelle organization;[C]GO:0044424//intracellular part;GO:0043226//organelle;GO:0005634//nucleus;GO:0043231//intracellular membrane-bounded organelle;GO:0005622//intracellular;GO:0005737//cytoplasm;GO:0043229//intracellular organelle;GO:0005623//cell;GO:0044464//cell part;GO:0043227//membrane-bounded organelle;	[C]organelle;cell;[P]cellular process;cellular component organization or biogenesis;	biological_process;cellular_component
Os04g0459800	0.0121258	0.999749	-0.254176	0.93577	0.273496	0.784293	0.412138	0.241609	0.0011962	0.999278	0.011498	0.999388	[P]GO:0043170//macromolecule metabolic process;GO:0009966//regulation of signal transduction;GO:0080036//regulation of cytokinin-activated signaling pathway;GO:0048518//positive regulation of biological process;GO:0009987//cellular process;GO:0050794//regulation of cellular process;GO:1901002//positive regulation of response to salt stress;GO:1901575//organic substance catabolic process;GO:0090304//nucleic acid metabolic process;GO:0050789//regulation of biological process;GO:0044238//primary metabolic process;GO:0010646//regulation of cell communication;GO:0006401//RNA catabolic process;GO:0009939//positive regulation of gibberellic acid mediated signaling pathway;GO:0009651//response to salt stress;GO:1901000//regulation of response to salt stress;GO:0048583//regulation of response to stimulus;GO:0009057//macromolecule catabolic process;GO:0000963//mitochondrial RNA processing;GO:0006970//response to osmotic stress;GO:0031123//RNA 3'-end processing;GO:0000965//mitochondrial RNA 3'-end processing;GO:0071704//organic substance metabolic process;GO:0016070//RNA metabolic process;GO:1901360//organic cyclic compound metabolic process;GO:0044248//cellular catabolic process;GO:0065007//biological regulation;GO:0019439//aromatic compound catabolic process;GO:0050896//response to stimulus;GO:0044237//cellular metabolic process;GO:0034641//cellular nitrogen compound metabolic process;GO:0140053//mitochondrial gene expression;GO:0044260//cellular macromolecule metabolic process;GO:0006725//cellular aromatic compound metabolic process;GO:0008152//metabolic process;GO:0010467//gene expression;GO:1902584//positive regulation of response to water deprivation;GO:0080134//regulation of response to stress;GO:1901361//organic cyclic compound catabolic process;GO:0006950//response to stress;GO:0009056//catabolic process;GO:0048584//positive regulation of response to stimulus;GO:0010929//positive regulation of auxin mediated signaling pathway;GO:0080038//positive regulation of cytokinin-activated signaling pathway;GO:0009937//regulation of gibberellic acid mediated signaling pathway;GO:0009628//response to abiotic stimulus;GO:0006396//RNA processing;GO:0006139//nucleobase-containing compound metabolic process;GO:0023056//positive regulation of signaling;GO:0023051//regulation of signaling;GO:0010928//regulation of auxin mediated signaling pathway;GO:0010647//positive regulation of cell communication;GO:0009967//positive regulation of signal transduction;GO:0006807//nitrogen compound metabolic process;GO:0048522//positive regulation of cellular process;GO:0047484//regulation of response to osmotic stress;GO:0000959//mitochondrial RNA metabolic process;GO:0034655//nucleobase-containing compound catabolic process;GO:0044265//cellular macromolecule catabolic process;GO:0044270//cellular nitrogen compound catabolic process;GO:2000070//regulation of response to water deprivation;GO:0046700//heterocycle catabolic process;GO:0046483//heterocycle metabolic process;[C]GO:0044429//mitochondrial part;GO:0043226//organelle;GO:0043229//intracellular organelle;GO:0005737//cytoplasm;GO:0043228//non-membrane-bounded organelle;GO:0044422//organelle part;GO:0005622//intracellular;GO:0044424//intracellular part;GO:0000177//cytoplasmic exosome (RNase complex);GO:0032991//protein-containing complex;GO:1902494//catalytic complex;GO:0009295//nucleoid;GO:0000178//exosome (RNase complex);GO:0070013//intracellular organelle lumen;GO:0005623//cell;GO:0044446//intracellular organelle part;GO:1905354//exoribonuclease complex;GO:0042645//mitochondrial nucleoid;GO:0005739//mitochondrion;GO:0043233//organelle lumen;GO:0043232//intracellular non-membrane-bounded organelle;GO:0043227//membrane-bounded organelle;GO:0045025//mitochondrial degradosome;GO:0098798//mitochondrial protein complex;GO:0044444//cytoplasmic part;GO:0005759//mitochondrial matrix;GO:0044464//cell part;GO:0043231//intracellular membrane-bounded organelle;GO:0031974//membrane-enclosed lumen;GO:0005634//nucleus;[F]GO:0140097//catalytic activity, acting on DNA;GO:0005524//ATP binding;GO:0017076//purine nucleotide binding;GO:0043167//ion binding;GO:0032559//adenyl ribonucleotide binding;GO:0016818//hydrolase activity, acting on acid anhydrides, in phosphorus-containing anhydrides;GO:0042623//ATPase activity, coupled;GO:0003824//catalytic activity;GO:0097367//carbohydrate derivative binding;GO:0003678//DNA helicase activity;GO:0000166//nucleotide binding;GO:0032555//purine ribonucleotide binding;GO:0008186//RNA-dependent ATPase activity;GO:0008026//ATP-dependent helicase activity;GO:0005488//binding;GO:0008144//drug binding;GO:0070035//purine NTP-dependent helicase activity;GO:0032553//ribonucleotide binding;GO:0140098//catalytic activity, acting on RNA;GO:0030554//adenyl nucleotide binding;GO:0003724//RNA helicase activity;GO:1901363//heterocyclic compound binding;GO:0016887//ATPase activity;GO:0043168//anion binding;GO:1901265//nucleoside phosphate binding;GO:0017111//nucleoside-triphosphatase activity;GO:0016817//hydrolase activity, acting on acid anhydrides;GO:0004386//helicase activity;GO:0036094//small molecule binding;GO:0016462//pyrophosphatase activity;GO:0004004//ATP-dependent RNA helicase activity;GO:0097159//organic cyclic compound binding;GO:0016787//hydrolase activity;GO:0035639//purine ribonucleoside triphosphate binding;	[C]nucleoid;protein-containing complex;membrane-enclosed lumen;organelle;organelle part;cell;[P]response to stimulus;cellular process;biological regulation;metabolic process;[F]binding;catalytic activity;	molecular_function;cellular_component;biological_process
Os04g0459900	-0.422663	0.760423	-0.355702	0.963837	-0.459705	0.787101	0.774052	0.260206	0.409975	0.949527	0.211202	0.989753	[P]GO:0010206//photosystem II repair;GO:0030091//protein repair;GO:0009987//cellular process;GO:0044260//cellular macromolecule metabolic process;GO:0071704//organic substance metabolic process;GO:0006091//generation of precursor metabolites and energy;GO:0044267//cellular protein metabolic process;GO:1901564//organonitrogen compound metabolic process;GO:0044237//cellular metabolic process;GO:0015979//photosynthesis;GO:0019684//photosynthesis, light reaction;GO:0008152//metabolic process;GO:0009765//photosynthesis, light harvesting;GO:0019538//protein metabolic process;GO:0006807//nitrogen compound metabolic process;GO:0043170//macromolecule metabolic process;GO:0044238//primary metabolic process;[C]GO:0031984//organelle subcompartment;GO:0044464//cell part;GO:0031977//thylakoid lumen;GO:0043226//organelle;GO:0043229//intracellular organelle;GO:0009579//thylakoid;GO:0043231//intracellular membrane-bounded organelle;GO:0044424//intracellular part;GO:0044446//intracellular organelle part;GO:0005622//intracellular;GO:0009507//chloroplast;GO:0005737//cytoplasm;GO:0044435//plastid part;GO:0044444//cytoplasmic part;GO:0009543//chloroplast thylakoid lumen;GO:0043227//membrane-bounded organelle;GO:0031976//plastid thylakoid;GO:0044434//chloroplast part;GO:0009536//plastid;GO:0005623//cell;GO:0031978//plastid thylakoid lumen;GO:0044422//organelle part;GO:0009534//chloroplast thylakoid;GO:0044436//thylakoid part;[F]GO:0140096//catalytic activity, acting on a protein;GO:0004175//endopeptidase activity;GO:0016787//hydrolase activity;GO:0008233//peptidase activity;GO:0008236//serine-type peptidase activity;GO:0003824//catalytic activity;GO:0070011//peptidase activity, acting on L-amino acid peptides;GO:0017171//serine hydrolase activity;GO:0004252//serine-type endopeptidase activity;	[C]organelle;cell;organelle part;[P]metabolic process;cellular process;[F]catalytic activity;	cellular_component;molecular_function;biological_process
Os04g0460050	-0.805817	0.736483	-0.697092	0.961138	-0.267876	0.929071	0.253085	0.871907	0.0554432	0.993895	-0.107325	0.989753
Os04g0460200													[C]GO:0016020//membrane;GO:0044425//membrane part;GO:0016021//integral component of membrane;GO:0031224//intrinsic component of membrane;	[C]membrane;membrane part;	cellular_component
Os04g0460300	-0.0959616	0.938988	0.0653458	0.9745	0.22757	0.710719	0.518101	0.233859	0.457372	0.683152	0.622937	0.777938	[P]GO:0006810//transport;GO:0006811//ion transport;GO:1903825//organic acid transmembrane transport;GO:0034220//ion transmembrane transport;GO:0006820//anion transport;GO:0051234//establishment of localization;GO:0015711//organic anion transport;GO:0006865//amino acid transport;GO:0003333//amino acid transmembrane transport;GO:0071702//organic substance transport;GO:1905039//carboxylic acid transmembrane transport;GO:0046942//carboxylic acid transport;GO:0015849//organic acid transport;GO:0051179//localization;GO:0055085//transmembrane transport;GO:0071705//nitrogen compound transport;GO:0098656//anion transmembrane transport;[C]GO:0005886//plasma membrane;GO:0005623//cell;GO:0071944//cell periphery;GO:0044425//membrane part;GO:0031224//intrinsic component of membrane;GO:0016021//integral component of membrane;GO:0016020//membrane;GO:0044464//cell part;[F]GO:0005215//transporter activity;GO:0008514//organic anion transmembrane transporter activity;GO:0015318//inorganic molecular entity transmembrane transporter activity;GO:0015171//amino acid transmembrane transporter activity;GO:0022857//transmembrane transporter activity;GO:0008509//anion transmembrane transporter activity;GO:0046943//carboxylic acid transmembrane transporter activity;GO:0015075//ion transmembrane transporter activity;GO:0005342//organic acid transmembrane transporter activity;	[C]membrane;membrane part;cell;[P]localization;[F]transporter activity;	biological_process;cellular_component;molecular_function
Os04g0460350	-0.29911	0.862586	0.361522	0.963837	0.387174	0.824054	0.118669	0.829225	-0.197747	0.969612	-0.124126	0.989753	[C]GO:0044425//membrane part;GO:0016020//membrane;GO:0016021//integral component of membrane;GO:0031224//intrinsic component of membrane;	[C]membrane;membrane part;	cellular_component
Os04g0460400	0.161152	0.85675	0.0825468	0.963837	0.169047	0.828144	-0.2485	0.640349	0.00486925	0.998381	0.0159063	0.999388	[P]GO:0044267//cellular protein metabolic process;GO:0006793//phosphorus metabolic process;GO:0046483//heterocycle metabolic process;GO:0071704//organic substance metabolic process;GO:0018130//heterocycle biosynthetic process;GO:0006732//coenzyme metabolic process;GO:0044260//cellular macromolecule metabolic process;GO:0045229//external encapsulating structure organization;GO:0071840//cellular component organization or biogenesis;GO:0006796//phosphate-containing compound metabolic process;GO:1901362//organic cyclic compound biosynthetic process;GO:0009987//cellular process;GO:0009108//coenzyme biosynthetic process;GO:0016043//cellular component organization;GO:1901360//organic cyclic compound metabolic process;GO:0006807//nitrogen compound metabolic process;GO:0051188//cofactor biosynthetic process;GO:0008152//metabolic process;GO:1901566//organonitrogen compound biosynthetic process;GO:0071554//cell wall organization or biogenesis;GO:0051189//prosthetic group metabolic process;GO:1901564//organonitrogen compound metabolic process;GO:0051186//cofactor metabolic process;GO:1901576//organic substance biosynthetic process;GO:0019720//Mo-molybdopterin cofactor metabolic process;GO:0044237//cellular metabolic process;GO:0090407//organophosphate biosynthetic process;GO:0043545//molybdopterin cofactor metabolic process;GO:0009058//biosynthetic process;GO:0044238//primary metabolic process;GO:0043170//macromolecule metabolic process;GO:0071555//cell wall organization;GO:0044249//cellular biosynthetic process;GO:0019637//organophosphate metabolic process;GO:0006777//Mo-molybdopterin cofactor biosynthetic process;GO:0019538//protein metabolic process;[C]GO:0043231//intracellular membrane-bounded organelle;GO:0005622//intracellular;GO:0005737//cytoplasm;GO:0005886//plasma membrane;GO:0043229//intracellular organelle;GO:0043227//membrane-bounded organelle;GO:0043226//organelle;GO:0005739//mitochondrion;GO:0031224//intrinsic component of membrane;GO:0044425//membrane part;GO:0071944//cell periphery;GO:0016021//integral component of membrane;GO:0016020//membrane;GO:0044424//intracellular part;GO:0005623//cell;GO:0044444//cytoplasmic part;GO:0044464//cell part;	[C]membrane;cell;membrane part;organelle;[P]cellular component organization or biogenesis;cellular process;metabolic process;	biological_process;cellular_component
Os04g0460500	0.126173	0.938988	0.0564036	0.980254	-0.100512	0.929071	3.82987	3.57643e-06	1.06893	0.56243	1.16819	0.664269	[P]GO:0006732//coenzyme metabolic process;GO:1901360//organic cyclic compound metabolic process;GO:0044260//cellular macromolecule metabolic process;GO:0044267//cellular protein metabolic process;GO:1901566//organonitrogen compound biosynthetic process;GO:0044238//primary metabolic process;GO:0051186//cofactor metabolic process;GO:0046483//heterocycle metabolic process;GO:0009108//coenzyme biosynthetic process;GO:0090407//organophosphate biosynthetic process;GO:0018130//heterocycle biosynthetic process;GO:0006777//Mo-molybdopterin cofactor biosynthetic process;GO:0006807//nitrogen compound metabolic process;GO:0071704//organic substance metabolic process;GO:0008152//metabolic process;GO:0044237//cellular metabolic process;GO:0043545//molybdopterin cofactor metabolic process;GO:1901362//organic cyclic compound biosynthetic process;GO:0044249//cellular biosynthetic process;GO:0006793//phosphorus metabolic process;GO:0051188//cofactor biosynthetic process;GO:0043170//macromolecule metabolic process;GO:0019538//protein metabolic process;GO:1901576//organic substance biosynthetic process;GO:0019720//Mo-molybdopterin cofactor metabolic process;GO:0009058//biosynthetic process;GO:0051189//prosthetic group metabolic process;GO:1901564//organonitrogen compound metabolic process;GO:0009987//cellular process;GO:0019637//organophosphate metabolic process;GO:0006796//phosphate-containing compound metabolic process;[C]GO:0043229//intracellular organelle;GO:0005739//mitochondrion;GO:0005622//intracellular;GO:0005623//cell;GO:0044464//cell part;GO:0043231//intracellular membrane-bounded organelle;GO:0043227//membrane-bounded organelle;GO:0044444//cytoplasmic part;GO:0043226//organelle;GO:0005737//cytoplasm;GO:0044424//intracellular part;	[C]organelle;cell;[P]metabolic process;cellular process;	cellular_component;biological_process
Os04g0460600	0.0854291	0.938988	0.436127	0.90767	0.145742	0.929071	-1.12224	0.000643746	-0.923127	0.113689	-1.18386	0.101755	[P]GO:1903506//regulation of nucleic acid-templated transcription;GO:0009889//regulation of biosynthetic process;GO:0080090//regulation of primary metabolic process;GO:0051171//regulation of nitrogen compound metabolic process;GO:0031326//regulation of cellular biosynthetic process;GO:0060255//regulation of macromolecule metabolic process;GO:0010556//regulation of macromolecule biosynthetic process;GO:2001141//regulation of RNA biosynthetic process;GO:0019222//regulation of metabolic process;GO:0019219//regulation of nucleobase-containing compound metabolic process;GO:2000112//regulation of cellular macromolecule biosynthetic process;GO:0050789//regulation of biological process;GO:0065007//biological regulation;GO:0051252//regulation of RNA metabolic process;GO:0050794//regulation of cellular process;GO:0010468//regulation of gene expression;GO:0031323//regulation of cellular metabolic process;GO:0006355//regulation of transcription, DNA-templated;[C]GO:0005634//nucleus;GO:0044424//intracellular part;GO:0044464//cell part;GO:0043231//intracellular membrane-bounded organelle;GO:0043227//membrane-bounded organelle;GO:0043229//intracellular organelle;GO:0043226//organelle;GO:0005623//cell;GO:0005622//intracellular;[F]GO:0003677//DNA binding;GO:0005488//binding;GO:1901363//heterocyclic compound binding;GO:0097159//organic cyclic compound binding;GO:0003676//nucleic acid binding;	[C]organelle;cell;[P]biological regulation;[F]binding;	biological_process;cellular_component;molecular_function
Os04g0460750
Os04g0460900	0.126251	0.938988	0.144907	0.963837	-0.447353	0.654823	0.750421	0.0594981	0.32626	0.89991	0.168911	0.989753
Os04g0461000	0.0790441	0.978568	-0.610508	0.959388	-0.711491	0.817324	0.0883047	0.954106	0.171085	0.969612	0.251343	0.989753	[P]GO:0048869//cellular developmental process;GO:0032502//developmental process;GO:0009987//cellular process;GO:0030154//cell differentiation;[C]GO:0043226//organelle;GO:0043231//intracellular membrane-bounded organelle;GO:0044424//intracellular part;GO:0044464//cell part;GO:0043229//intracellular organelle;GO:0043227//membrane-bounded organelle;GO:0005634//nucleus;GO:0005623//cell;GO:0005622//intracellular;[F]GO:0005488//binding;GO:0097159//organic cyclic compound binding;GO:0003677//DNA binding;GO:0044212//transcription regulatory region DNA binding;GO:0001067//regulatory region nucleic acid binding;GO:0003676//nucleic acid binding;GO:1901363//heterocyclic compound binding;GO:0043565//sequence-specific DNA binding;	[C]organelle;cell;[P]cellular process;developmental process;[F]binding;	molecular_function;cellular_component;biological_process
Os04g0461050											0.0851854	0.989753	[P]GO:0032502//developmental process;GO:0009987//cellular process;GO:0030154//cell differentiation;GO:0048869//cellular developmental process;[C]GO:0005634//nucleus;GO:0005623//cell;GO:0043229//intracellular organelle;GO:0044424//intracellular part;GO:0044464//cell part;GO:0043227//membrane-bounded organelle;GO:0043226//organelle;GO:0043231//intracellular membrane-bounded organelle;GO:0005622//intracellular;[F]GO:0097159//organic cyclic compound binding;GO:0003677//DNA binding;GO:0043565//sequence-specific DNA binding;GO:0001067//regulatory region nucleic acid binding;GO:1901363//heterocyclic compound binding;GO:0003676//nucleic acid binding;GO:0044212//transcription regulatory region DNA binding;GO:0005488//binding;	[C]cell;organelle;[P]developmental process;cellular process;[F]binding;	biological_process;cellular_component;molecular_function
Os04g0461100	-0.190908	0.882875	-0.0131298	0.999958	-0.249689	0.806425	0.264941	0.76812	0.141926	0.971742	0.0466695	0.999388	[P]GO:0043603//cellular amide metabolic process;GO:1901564//organonitrogen compound metabolic process;GO:0019538//protein metabolic process;GO:1901576//organic substance biosynthetic process;GO:0034641//cellular nitrogen compound metabolic process;GO:0006412//translation;GO:0006518//peptide metabolic process;GO:0009987//cellular process;GO:0043170//macromolecule metabolic process;GO:0044238//primary metabolic process;GO:0009059//macromolecule biosynthetic process;GO:1901566//organonitrogen compound biosynthetic process;GO:0008152//metabolic process;GO:0044237//cellular metabolic process;GO:0044271//cellular nitrogen compound biosynthetic process;GO:0071704//organic substance metabolic process;GO:0044260//cellular macromolecule metabolic process;GO:0043043//peptide biosynthetic process;GO:0009058//biosynthetic process;GO:0006807//nitrogen compound metabolic process;GO:0044249//cellular biosynthetic process;GO:0010467//gene expression;GO:0043604//amide biosynthetic process;GO:0034645//cellular macromolecule biosynthetic process;GO:0044267//cellular protein metabolic process;[C]GO:0044464//cell part;GO:1990904//ribonucleoprotein complex;GO:0005737//cytoplasm;GO:0005623//cell;GO:0005622//intracellular;GO:0043232//intracellular non-membrane-bounded organelle;GO:0043228//non-membrane-bounded organelle;GO:0044424//intracellular part;GO:0043226//organelle;GO:0044444//cytoplasmic part;GO:0005840//ribosome;GO:0043229//intracellular organelle;GO:0032991//protein-containing complex;[F]GO:0005198//structural molecule activity;GO:0003735//structural constituent of ribosome;	[C]protein-containing complex;organelle;cell;[P]cellular process;metabolic process;[F]structural molecule activity;	biological_process;cellular_component;molecular_function
Os04g0461300	0.712878	0.755739	0.608543	0.962562	1.32623	0.600904	0.423242	0.7697	0.697515	0.778356	-0.478985	0.989753	[P]GO:0019219//regulation of nucleobase-containing compound metabolic process;GO:0031326//regulation of cellular biosynthetic process;GO:0080090//regulation of primary metabolic process;GO:0045893//positive regulation of transcription, DNA-templated;GO:0031325//positive regulation of cellular metabolic process;GO:0010557//positive regulation of macromolecule biosynthetic process;GO:0010556//regulation of macromolecule biosynthetic process;GO:0060255//regulation of macromolecule metabolic process;GO:0051171//regulation of nitrogen compound metabolic process;GO:0045935//positive regulation of nucleobase-containing compound metabolic process;GO:1903506//regulation of nucleic acid-templated transcription;GO:1903508//positive regulation of nucleic acid-templated transcription;GO:0051252//regulation of RNA metabolic process;GO:0009891//positive regulation of biosynthetic process;GO:0010468//regulation of gene expression;GO:0010628//positive regulation of gene expression;GO:0065007//biological regulation;GO:0048522//positive regulation of cellular process;GO:0050789//regulation of biological process;GO:0009893//positive regulation of metabolic process;GO:2000112//regulation of cellular macromolecule biosynthetic process;GO:0051173//positive regulation of nitrogen compound metabolic process;GO:0045944//positive regulation of transcription by RNA polymerase II;GO:0031328//positive regulation of cellular biosynthetic process;GO:2001141//regulation of RNA biosynthetic process;GO:0031323//regulation of cellular metabolic process;GO:0050794//regulation of cellular process;GO:0051254//positive regulation of RNA metabolic process;GO:0010604//positive regulation of macromolecule metabolic process;GO:1902680//positive regulation of RNA biosynthetic process;GO:0048518//positive regulation of biological process;GO:0019222//regulation of metabolic process;GO:0006357//regulation of transcription by RNA polymerase II;GO:0006355//regulation of transcription, DNA-templated;GO:0009889//regulation of biosynthetic process;[C]GO:0005623//cell;GO:0005634//nucleus;GO:0043231//intracellular membrane-bounded organelle;GO:0043226//organelle;GO:0043227//membrane-bounded organelle;GO:0044424//intracellular part;GO:0005622//intracellular;GO:0044464//cell part;GO:0043229//intracellular organelle;[F]GO:0005515//protein binding;GO:0003690//double-stranded DNA binding;GO:0001012//RNA polymerase II regulatory region DNA binding;GO:0001067//regulatory region nucleic acid binding;GO:0046983//protein dimerization activity;GO:0003676//nucleic acid binding;GO:0140110//transcription regulator activity;GO:0003677//DNA binding;GO:0000976//transcription regulatory region sequence-specific DNA binding;GO:0000977//RNA polymerase II regulatory region sequence-specific DNA binding;GO:0044212//transcription regulatory region DNA binding;GO:1990837//sequence-specific double-stranded DNA binding;GO:0043565//sequence-specific DNA binding;GO:1901363//heterocyclic compound binding;GO:0003700//DNA-binding transcription factor activity;GO:0097159//organic cyclic compound binding;GO:0005488//binding;	[C]organelle;cell;[P]biological regulation;[F]transcription regulator activity;binding;	molecular_function;cellular_component;biological_process
Os04g0461400	-0.112548	0.93305	0.360789	0.929733	-0.132228	0.929071	-0.37574	0.423567	-0.176235	0.969612	-0.200941	0.989753	[P]GO:0019222//regulation of metabolic process;GO:0080090//regulation of primary metabolic process;GO:1902680//positive regulation of RNA biosynthetic process;GO:0045944//positive regulation of transcription by RNA polymerase II;GO:0051254//positive regulation of RNA metabolic process;GO:0031328//positive regulation of cellular biosynthetic process;GO:0045935//positive regulation of nucleobase-containing compound metabolic process;GO:2001141//regulation of RNA biosynthetic process;GO:0009889//regulation of biosynthetic process;GO:0045893//positive regulation of transcription, DNA-templated;GO:0019219//regulation of nucleobase-containing compound metabolic process;GO:0031326//regulation of cellular biosynthetic process;GO:1903508//positive regulation of nucleic acid-templated transcription;GO:0031323//regulation of cellular metabolic process;GO:0051171//regulation of nitrogen compound metabolic process;GO:0031325//positive regulation of cellular metabolic process;GO:1903506//regulation of nucleic acid-templated transcription;GO:0010556//regulation of macromolecule biosynthetic process;GO:0048522//positive regulation of cellular process;GO:0050794//regulation of cellular process;GO:0065007//biological regulation;GO:0010604//positive regulation of macromolecule metabolic process;GO:0009893//positive regulation of metabolic process;GO:0006355//regulation of transcription, DNA-templated;GO:0050789//regulation of biological process;GO:0048518//positive regulation of biological process;GO:0010628//positive regulation of gene expression;GO:0060255//regulation of macromolecule metabolic process;GO:0006357//regulation of transcription by RNA polymerase II;GO:0010557//positive regulation of macromolecule biosynthetic process;GO:2000112//regulation of cellular macromolecule biosynthetic process;GO:0009891//positive regulation of biosynthetic process;GO:0010468//regulation of gene expression;GO:0051252//regulation of RNA metabolic process;GO:0051173//positive regulation of nitrogen compound metabolic process;[C]GO:0044464//cell part;GO:0043227//membrane-bounded organelle;GO:0043226//organelle;GO:0043231//intracellular membrane-bounded organelle;GO:0005634//nucleus;GO:0044424//intracellular part;GO:0005623//cell;GO:0005622//intracellular;GO:0043229//intracellular organelle;[F]GO:0043565//sequence-specific DNA binding;GO:1990837//sequence-specific double-stranded DNA binding;GO:0003677//DNA binding;GO:0046983//protein dimerization activity;GO:0005515//protein binding;GO:0003676//nucleic acid binding;GO:0001067//regulatory region nucleic acid binding;GO:0005488//binding;GO:0000976//transcription regulatory region sequence-specific DNA binding;GO:0000977//RNA polymerase II regulatory region sequence-specific DNA binding;GO:0140110//transcription regulator activity;GO:1901363//heterocyclic compound binding;GO:0044212//transcription regulatory region DNA binding;GO:0001012//RNA polymerase II regulatory region DNA binding;GO:0003690//double-stranded DNA binding;GO:0097159//organic cyclic compound binding;GO:0003700//DNA-binding transcription factor activity;	[C]cell;organelle;[P]biological regulation;[F]transcription regulator activity;binding;	biological_process;molecular_function;cellular_component
Os04g0461600	0.16044	0.963918	0.16563	0.975786	1.72723	0.336988	-1.71472	0.00416804	-0.521911	0.941742	-0.688367	0.92592	[C]GO:0016021//integral component of membrane;GO:0016020//membrane;GO:0044425//membrane part;GO:0031224//intrinsic component of membrane;	[C]membrane part;membrane;	cellular_component
Os04g0461700	-0.133993	0.938988	-0.692757	0.216958	-0.726403	0.45787	0.662123	0.34371	0.332043	0.969612	0.218648	0.989753
Os04g0461750	-0.93714	0.398178	-0.959504	0.791302	-1.90989	0.123177	-0.310922	0.865641	-0.547055	0.966912	-0.361868	0.989753	[C]GO:0044424//intracellular part;GO:0043229//intracellular organelle;GO:0005623//cell;GO:0043231//intracellular membrane-bounded organelle;GO:0043227//membrane-bounded organelle;GO:0043226//organelle;GO:0044464//cell part;GO:0005622//intracellular;GO:0005634//nucleus;[F]GO:0003700//DNA-binding transcription factor activity;GO:0140110//transcription regulator activity;GO:0043565//sequence-specific DNA binding;GO:0003677//DNA binding;GO:0003676//nucleic acid binding;GO:1901363//heterocyclic compound binding;GO:0005488//binding;GO:0097159//organic cyclic compound binding;	[C]cell;organelle;[F]binding;transcription regulator activity;	molecular_function;cellular_component
Os04g0461800	-0.736822	0.422521	-0.717721	0.907469	-1.43344	0.243062	0.764192	0.484166	-0.282334	0.969612	0.0243626	0.999388	[C]GO:0031224//intrinsic component of membrane;GO:0016021//integral component of membrane;GO:0044425//membrane part;GO:0016020//membrane;	[C]membrane;membrane part;	cellular_component
Os04g0461900	-0.235162	0.938988	-0.173335	0.967865	-0.659548	0.815537	1.70773	0.160148	0.446267	0.932581	0.0876689	0.989753	[C]GO:0016021//integral component of membrane;GO:0044425//membrane part;GO:0031224//intrinsic component of membrane;GO:0016020//membrane;	[C]membrane;membrane part;	cellular_component
Os04g0462200	-0.325042	0.938988	-0.242319	0.963837	0.574862	0.893203	0.196972	0.905686	-0.103167	0.992937	0.154355	0.991919	[C]GO:0016021//integral component of membrane;GO:0016020//membrane;GO:0044425//membrane part;GO:0031224//intrinsic component of membrane;	[C]membrane part;membrane;	cellular_component
Os04g0462300	-0.317685	0.665519	-0.430444	0.794039	-0.586655	0.336988	0.768007	0.190255	0.604497	0.612168	0.189853	0.989753	[C]GO:0044425//membrane part;GO:0031224//intrinsic component of membrane;GO:0016021//integral component of membrane;GO:0016020//membrane;	[C]membrane;membrane part;	cellular_component
Os04g0462400	1.57161	0.236265	1.28459	0.706724	2.66334	0.027392	1.04094	0.116487	0.758194	0.696842	0.405996	0.989753	[P]GO:0046942//carboxylic acid transport;GO:0006820//anion transport;GO:0071705//nitrogen compound transport;GO:0003333//amino acid transmembrane transport;GO:0055085//transmembrane transport;GO:0071702//organic substance transport;GO:0098656//anion transmembrane transport;GO:0051179//localization;GO:0015849//organic acid transport;GO:1905039//carboxylic acid transmembrane transport;GO:0034220//ion transmembrane transport;GO:0006810//transport;GO:0006865//amino acid transport;GO:1903825//organic acid transmembrane transport;GO:0015711//organic anion transport;GO:0006811//ion transport;GO:0051234//establishment of localization;[C]GO:0016021//integral component of membrane;GO:0071944//cell periphery;GO:0044425//membrane part;GO:0044464//cell part;GO:0031224//intrinsic component of membrane;GO:0005886//plasma membrane;GO:0016020//membrane;GO:0005623//cell;[F]GO:0022857//transmembrane transporter activity;GO:0015075//ion transmembrane transporter activity;GO:0015318//inorganic molecular entity transmembrane transporter activity;GO:0008514//organic anion transmembrane transporter activity;GO:0008509//anion transmembrane transporter activity;GO:0005215//transporter activity;GO:0005342//organic acid transmembrane transporter activity;GO:0046943//carboxylic acid transmembrane transporter activity;GO:0015171//amino acid transmembrane transporter activity;	[C]membrane;cell;membrane part;[P]localization;[F]transporter activity;	cellular_component;molecular_function;biological_process
Os04g0462500	0.162579	0.935494	0.0210511	0.99748	0.465527	0.677083	-0.502864	0.0279987	-0.286711	0.790199	-0.339401	0.951889	[C]GO:0044424//intracellular part;GO:0005623//cell;GO:0044464//cell part;GO:0005737//cytoplasm;GO:0005634//nucleus;GO:0043231//intracellular membrane-bounded organelle;GO:0043226//organelle;GO:0043227//membrane-bounded organelle;GO:0005622//intracellular;GO:0043229//intracellular organelle;[F]GO:0019904//protein domain specific binding;GO:0005488//binding;GO:0005515//protein binding;	[C]organelle;cell;[F]binding;	cellular_component;molecular_function
Os04g0462550	0.414244	0.675901	0.0290747	0.99853	0.63086	0.536331	-0.438903	0.371754	-0.30772	0.833002	-0.527753	0.711958	[C]GO:0043227//membrane-bounded organelle;GO:0043226//organelle;GO:0005622//intracellular;GO:0005623//cell;GO:0005634//nucleus;GO:0043229//intracellular organelle;GO:0044464//cell part;GO:0005737//cytoplasm;GO:0043231//intracellular membrane-bounded organelle;GO:0044424//intracellular part;[F]GO:0005488//binding;GO:0005515//protein binding;GO:0019904//protein domain specific binding;	[C]cell;organelle;[F]binding;	molecular_function;cellular_component
Os04g0462600	0.0344584	0.990716	-0.0799957	0.980254	-0.170195	0.929071	-1.20984	0.00325459	-0.753656	0.369455	-0.628956	0.705514	[F]GO:0003824//catalytic activity;GO:0016740//transferase activity;	[F]catalytic activity;	molecular_function
Os04g0462700	-0.232866	0.94046	-0.570578	0.963837	0.429526	0.918713	-0.195065	0.924668	-0.956663	0.60716	0.290341	0.989753
Os04g0462800	0.192779	0.938988	0.0194641	0.999958	-0.322529	0.883664	-0.699784	0.249238	-0.501814	0.849686	-0.748688	0.805124
Os04g0462900	-0.323373	0.352992	-0.206968	0.961138	0.0894973	0.929071	0.107292	0.865641	0.0937677	0.971995	0.0964758	0.989753	[C]GO:0016020//membrane;	[C]membrane;	cellular_component
Os04g0463000	0.787479	0.257227	-0.0263081	0.999958	-0.18222	0.929071	-1.98873	3.48773e-10	-1.06134	0.138795	-1.6149	0.00118337	[C]GO:0031224//intrinsic component of membrane;GO:0044425//membrane part;GO:0016020//membrane;GO:0016021//integral component of membrane;[F]GO:0097367//carbohydrate derivative binding;GO:0000166//nucleotide binding;GO:0032555//purine ribonucleotide binding;GO:0030554//adenyl nucleotide binding;GO:0016773//phosphotransferase activity, alcohol group as acceptor;GO:0005488//binding;GO:0017076//purine nucleotide binding;GO:0043168//anion binding;GO:0043167//ion binding;GO:0003824//catalytic activity;GO:0140096//catalytic activity, acting on a protein;GO:0004672//protein kinase activity;GO:0005524//ATP binding;GO:0016301//kinase activity;GO:0097159//organic cyclic compound binding;GO:1901363//heterocyclic compound binding;GO:0016740//transferase activity;GO:0016772//transferase activity, transferring phosphorus-containing groups;GO:1901265//nucleoside phosphate binding;GO:0032559//adenyl ribonucleotide binding;GO:0032553//ribonucleotide binding;GO:0008144//drug binding;GO:0035639//purine ribonucleoside triphosphate binding;GO:0036094//small molecule binding;	[C]membrane part;membrane;[F]binding;catalytic activity;	cellular_component;molecular_function
Os04g0463100	0.146559	0.938988	-0.194692	0.963837	-0.854457	0.463093	-0.462542	0.263179	-0.617241	0.317505	-0.803083	0.463728
Os04g0463200	0.146108	0.938988	0.139218	0.963837	-0.518018	0.597848	-0.824359	0.301091	-0.488435	0.942632	-0.388349	0.989753	[C]GO:0016021//integral component of membrane;GO:0031224//intrinsic component of membrane;GO:0044425//membrane part;GO:0016020//membrane;	[C]membrane;membrane part;	cellular_component
Os04g0463300	-0.0557604	0.976171	-0.289789	0.963837	-0.298549	0.889308	0.166661	0.877363	-0.312473	0.969612	-0.21255	0.989753	[P]GO:0051179//localization;GO:0042592//homeostatic process;GO:0006873//cellular ion homeostasis;GO:0051235//maintenance of location;GO:0098771//inorganic ion homeostasis;GO:0030026//cellular manganese ion homeostasis;GO:0051238//sequestering of metal ion;GO:0006880//intracellular sequestering of iron ion;GO:0046916//cellular transition metal ion homeostasis;GO:0009987//cellular process;GO:0097577//sequestering of iron ion;GO:0055071//manganese ion homeostasis;GO:0065007//biological regulation;GO:0006875//cellular metal ion homeostasis;GO:0055076//transition metal ion homeostasis;GO:0030003//cellular cation homeostasis;GO:0048878//chemical homeostasis;GO:0065008//regulation of biological quality;GO:0055065//metal ion homeostasis;GO:0006879//cellular iron ion homeostasis;GO:0055080//cation homeostasis;GO:0051651//maintenance of location in cell;GO:0050801//ion homeostasis;GO:0055082//cellular chemical homeostasis;GO:0051641//cellular localization;GO:0055072//iron ion homeostasis;GO:0019725//cellular homeostasis;[C]GO:0044424//intracellular part;GO:0005773//vacuole;GO:0043227//membrane-bounded organelle;GO:0016021//integral component of membrane;GO:0044446//intracellular organelle part;GO:0031090//organelle membrane;GO:0031224//intrinsic component of membrane;GO:0043229//intracellular organelle;GO:0043231//intracellular membrane-bounded organelle;GO:0044425//membrane part;GO:0005774//vacuolar membrane;GO:0044464//cell part;GO:0005623//cell;GO:0098588//bounding membrane of organelle;GO:0044422//organelle part;GO:0098805//whole membrane;GO:0044444//cytoplasmic part;GO:0044437//vacuolar part;GO:0005622//intracellular;GO:0016020//membrane;GO:0005737//cytoplasm;GO:0043226//organelle;[F]GO:0015075//ion transmembrane transporter activity;GO:0022857//transmembrane transporter activity;GO:0005381//iron ion transmembrane transporter activity;GO:0008324//cation transmembrane transporter activity;GO:0046873//metal ion transmembrane transporter activity;GO:0005384//manganese ion transmembrane transporter activity;GO:0015318//inorganic molecular entity transmembrane transporter activity;GO:0005215//transporter activity;GO:0046915//transition metal ion transmembrane transporter activity;GO:0022890//inorganic cation transmembrane transporter activity;	[C]cell;membrane;organelle;organelle part;membrane part;[P]cellular process;localization;biological regulation;[F]transporter activity;	molecular_function;biological_process;cellular_component
Os04g0463400	0.0392108	0.998418	0.00927221	0.999958	1.21812	0.413329	0.494144	0.684345	0.368282	0.969612	0.287469	0.989753	[P]GO:0051238//sequestering of metal ion;GO:0055065//metal ion homeostasis;GO:0009987//cellular process;GO:0006875//cellular metal ion homeostasis;GO:0055071//manganese ion homeostasis;GO:0051235//maintenance of location;GO:0065007//biological regulation;GO:0006880//intracellular sequestering of iron ion;GO:0055082//cellular chemical homeostasis;GO:0051651//maintenance of location in cell;GO:0051179//localization;GO:0006879//cellular iron ion homeostasis;GO:0006873//cellular ion homeostasis;GO:0050801//ion homeostasis;GO:0030003//cellular cation homeostasis;GO:0051641//cellular localization;GO:0042592//homeostatic process;GO:0055080//cation homeostasis;GO:0046916//cellular transition metal ion homeostasis;GO:0055072//iron ion homeostasis;GO:0098771//inorganic ion homeostasis;GO:0019725//cellular homeostasis;GO:0097577//sequestering of iron ion;GO:0048878//chemical homeostasis;GO:0030026//cellular manganese ion homeostasis;GO:0055076//transition metal ion homeostasis;GO:0065008//regulation of biological quality;[C]GO:0044437//vacuolar part;GO:0043226//organelle;GO:0005774//vacuolar membrane;GO:0098805//whole membrane;GO:0044425//membrane part;GO:0044464//cell part;GO:0005737//cytoplasm;GO:0005622//intracellular;GO:0044444//cytoplasmic part;GO:0098588//bounding membrane of organelle;GO:0044446//intracellular organelle part;GO:0043231//intracellular membrane-bounded organelle;GO:0043229//intracellular organelle;GO:0016020//membrane;GO:0031090//organelle membrane;GO:0005623//cell;GO:0044424//intracellular part;GO:0044422//organelle part;GO:0043227//membrane-bounded organelle;GO:0016021//integral component of membrane;GO:0031224//intrinsic component of membrane;GO:0005773//vacuole;[F]GO:0015075//ion transmembrane transporter activity;GO:0008324//cation transmembrane transporter activity;GO:0046915//transition metal ion transmembrane transporter activity;GO:0005381//iron ion transmembrane transporter activity;GO:0022890//inorganic cation transmembrane transporter activity;GO:0005384//manganese ion transmembrane transporter activity;GO:0005215//transporter activity;GO:0015318//inorganic molecular entity transmembrane transporter activity;GO:0046873//metal ion transmembrane transporter activity;GO:0022857//transmembrane transporter activity;	[C]membrane part;organelle;cell;organelle part;membrane;[P]biological regulation;localization;cellular process;[F]transporter activity;	molecular_function;cellular_component;biological_process
Os04g0463500	0.37295	0.938988	-0.145257	0.973114	0.548003	0.815537	-1.37251	0.00613789	-0.748502	0.613008	-0.779291	0.792598	[P]GO:0034641//cellular nitrogen compound metabolic process;GO:0044271//cellular nitrogen compound biosynthetic process;GO:0042435//indole-containing compound biosynthetic process;GO:0009309//amine biosynthetic process;GO:1901362//organic cyclic compound biosynthetic process;GO:0018130//heterocycle biosynthetic process;GO:0016053//organic acid biosynthetic process;GO:0046394//carboxylic acid biosynthetic process;GO:0044238//primary metabolic process;GO:0009308//amine metabolic process;GO:0044249//cellular biosynthetic process;GO:1901566//organonitrogen compound biosynthetic process;GO:0009987//cellular process;GO:0006520//cellular amino acid metabolic process;GO:0009072//aromatic amino acid family metabolic process;GO:0019752//carboxylic acid metabolic process;GO:0043436//oxoacid metabolic process;GO:0044106//cellular amine metabolic process;GO:0019438//aromatic compound biosynthetic process;GO:0006568//tryptophan metabolic process;GO:1901564//organonitrogen compound metabolic process;GO:0006541//glutamine metabolic process;GO:1901360//organic cyclic compound metabolic process;GO:0071704//organic substance metabolic process;GO:0009058//biosynthetic process;GO:0009073//aromatic amino acid family biosynthetic process;GO:1901607//alpha-amino acid biosynthetic process;GO:0042401//cellular biogenic amine biosynthetic process;GO:1901605//alpha-amino acid metabolic process;GO:0044283//small molecule biosynthetic process;GO:0009064//glutamine family amino acid metabolic process;GO:0046219//indolalkylamine biosynthetic process;GO:0006586//indolalkylamine metabolic process;GO:0006576//cellular biogenic amine metabolic process;GO:0000162//tryptophan biosynthetic process;GO:0006082//organic acid metabolic process;GO:0008152//metabolic process;GO:0042430//indole-containing compound metabolic process;GO:0006725//cellular aromatic compound metabolic process;GO:0008652//cellular amino acid biosynthetic process;GO:0046483//heterocycle metabolic process;GO:0044237//cellular metabolic process;GO:0006807//nitrogen compound metabolic process;GO:1901576//organic substance biosynthetic process;GO:0044281//small molecule metabolic process;[C]GO:0009507//chloroplast;GO:0043226//organelle;GO:0043231//intracellular membrane-bounded organelle;GO:0005623//cell;GO:0005622//intracellular;GO:0005950//anthranilate synthase complex;GO:0043227//membrane-bounded organelle;GO:0044424//intracellular part;GO:0044444//cytoplasmic part;GO:0005737//cytoplasm;GO:0043229//intracellular organelle;GO:1902494//catalytic complex;GO:0009536//plastid;GO:0044464//cell part;GO:0032991//protein-containing complex;[F]GO:0016829//lyase activity;GO:0016833//oxo-acid-lyase activity;GO:0003824//catalytic activity;GO:0004049//anthranilate synthase activity;GO:0016830//carbon-carbon lyase activity;	[C]cell;organelle;protein-containing complex;[P]cellular process;metabolic process;[F]catalytic activity;	biological_process;molecular_function;cellular_component
Os04g0463600	0.0247803	0.972171	-0.0457506	0.972383	-0.189725	0.774833	0.112354	0.839763	0.147131	0.969612	0.133185	0.989753
Os04g0463700	0.158976	0.910838	0.135523	0.963837	0.120255	0.929071	-0.421874	0.274796	-0.273527	0.875886	-0.0858269	0.991919	[P]GO:0009987//cellular process;GO:0043170//macromolecule metabolic process;GO:0036211//protein modification process;GO:0016567//protein ubiquitination;GO:0006807//nitrogen compound metabolic process;GO:0044237//cellular metabolic process;GO:0019538//protein metabolic process;GO:0043412//macromolecule modification;GO:0032446//protein modification by small protein conjugation;GO:0044267//cellular protein metabolic process;GO:0044260//cellular macromolecule metabolic process;GO:0044238//primary metabolic process;GO:0070647//protein modification by small protein conjugation or removal;GO:0071704//organic substance metabolic process;GO:0006464//cellular protein modification process;GO:1901564//organonitrogen compound metabolic process;GO:0008152//metabolic process;[C]GO:0030014//CCR4-NOT complex;GO:0044424//intracellular part;GO:0044464//cell part;GO:0005622//intracellular;GO:0005623//cell;GO:0032991//protein-containing complex;[F]GO:0003824//catalytic activity;GO:0016740//transferase activity;GO:0140096//catalytic activity, acting on a protein;GO:0004842//ubiquitin-protein transferase activity;GO:0019787//ubiquitin-like protein transferase activity;	[C]cell;protein-containing complex;[P]metabolic process;cellular process;[F]catalytic activity;	cellular_component;molecular_function;biological_process
Os04g0463800	-0.110243	0.938988	-0.398007	0.759188	-0.543133	0.515693	-0.269832	0.748782	-0.269121	0.969612	-0.146387	0.989753	[C]GO:0016020//membrane;GO:0016021//integral component of membrane;GO:0044425//membrane part;GO:0031224//intrinsic component of membrane;	[C]membrane;membrane part;	cellular_component
Os04g0463900
Os04g0464100	0.972068	0.622651	1.4186	0.5689	2.50727	0.04684	-1.39793	0.0141762	-1.2082	0.0633113	-0.712794	0.962318
Os04g0464200	0.353959	0.622651	0.212997	0.963837	0.567209	0.407865	-0.155903	0.75518	-0.224175	0.89991	-0.333032	0.989753	[P]GO:0036293//response to decreased oxygen levels;GO:0071453//cellular response to oxygen levels;GO:0009628//response to abiotic stimulus;GO:0034059//response to anoxia;GO:0071454//cellular response to anoxia;GO:0070887//cellular response to chemical stimulus;GO:0050896//response to stimulus;GO:0006950//response to stress;GO:0070482//response to oxygen levels;GO:0009987//cellular process;GO:0033554//cellular response to stress;GO:0051716//cellular response to stimulus;GO:0042221//response to chemical;GO:0036294//cellular response to decreased oxygen levels;[C]GO:0005777//peroxisome;GO:0042579//microbody;GO:0043226//organelle;GO:0043231//intracellular membrane-bounded organelle;GO:0044464//cell part;GO:0005623//cell;GO:0043227//membrane-bounded organelle;GO:0044444//cytoplasmic part;GO:0005622//intracellular;GO:0005737//cytoplasm;GO:0043229//intracellular organelle;GO:0044424//intracellular part;[F]GO:0016903//oxidoreductase activity, acting on the aldehyde or oxo group of donors;GO:0003824//catalytic activity;GO:0004029//aldehyde dehydrogenase (NAD) activity;GO:0008802//betaine-aldehyde dehydrogenase activity;GO:0016620//oxidoreductase activity, acting on the aldehyde or oxo group of donors, NAD or NADP as acceptor;GO:0016491//oxidoreductase activity;	[C]organelle;cell;[P]cellular process;response to stimulus;[F]catalytic activity;	biological_process;molecular_function;cellular_component
Os04g0464300	-0.241183	0.938988	-0.0563986	0.998198	0.173385	0.956404	-0.167666	0.93541	-0.667564	0.922012	-0.430635	0.989753	[C]GO:0016020//membrane;GO:0031224//intrinsic component of membrane;GO:0044425//membrane part;GO:0016021//integral component of membrane;[F]GO:0022890//inorganic cation transmembrane transporter activity;GO:0015295//solute:proton symporter activity;GO:0015294//solute:cation symporter activity;GO:0015291//secondary active transmembrane transporter activity;GO:0022804//active transmembrane transporter activity;GO:0035673//oligopeptide transmembrane transporter activity;GO:0008324//cation transmembrane transporter activity;GO:0015293//symporter activity;GO:0015333//peptide:proton symporter activity;GO:0015077//monovalent inorganic cation transmembrane transporter activity;GO:0015318//inorganic molecular entity transmembrane transporter activity;GO:0015075//ion transmembrane transporter activity;GO:0042887//amide transmembrane transporter activity;GO:0005215//transporter activity;GO:1904680//peptide transmembrane transporter activity;GO:0022857//transmembrane transporter activity;GO:0015078//proton transmembrane transporter activity;	[C]membrane part;membrane;[F]transporter activity;	molecular_function;cellular_component
Os04g0464400	0.227461	0.938988	0.175043	0.967485	-0.205775	0.929071	-0.00424389	0.997857	-0.162036	0.969612	-0.103394	0.991919	[P]GO:0006810//transport;GO:0071705//nitrogen compound transport;GO:0071702//organic substance transport;GO:0051179//localization;GO:0051234//establishment of localization;GO:0042886//amide transport;GO:0006857//oligopeptide transport;GO:0015833//peptide transport;[C]GO:0016020//membrane;GO:0044425//membrane part;GO:0016021//integral component of membrane;GO:0031224//intrinsic component of membrane;[F]GO:0042887//amide transmembrane transporter activity;GO:0022804//active transmembrane transporter activity;GO:0015078//proton transmembrane transporter activity;GO:0005215//transporter activity;GO:0015295//solute:proton symporter activity;GO:0015291//secondary active transmembrane transporter activity;GO:0035673//oligopeptide transmembrane transporter activity;GO:0015293//symporter activity;GO:0015077//monovalent inorganic cation transmembrane transporter activity;GO:0022890//inorganic cation transmembrane transporter activity;GO:0008324//cation transmembrane transporter activity;GO:0015333//peptide:proton symporter activity;GO:0015294//solute:cation symporter activity;GO:0015075//ion transmembrane transporter activity;GO:0022857//transmembrane transporter activity;GO:1904680//peptide transmembrane transporter activity;GO:0015318//inorganic molecular entity transmembrane transporter activity;	[C]membrane part;membrane;[P]localization;[F]transporter activity;	molecular_function;biological_process;cellular_component
Os04g0464500	0.0654707	0.938988	0.00506036	0.999958	0.319189	0.548875	-0.0689988	0.87158	-0.0103673	0.998224	0.228208	0.989753	[P]GO:0010256//endomembrane system organization;GO:0044260//cellular macromolecule metabolic process;GO:0019941//modification-dependent protein catabolic process;GO:0071704//organic substance metabolic process;GO:0009056//catabolic process;GO:0043632//modification-dependent macromolecule catabolic process;GO:1901564//organonitrogen compound metabolic process;GO:0044085//cellular component biogenesis;GO:1901575//organic substance catabolic process;GO:0044257//cellular protein catabolic process;GO:0000045//autophagosome assembly;GO:0044237//cellular metabolic process;GO:0016236//macroautophagy;GO:0007033//vacuole organization;GO:0006997//nucleus organization;GO:0044267//cellular protein metabolic process;GO:0044238//primary metabolic process;GO:0006998//nuclear envelope organization;GO:0009057//macromolecule catabolic process;GO:0030163//protein catabolic process;GO:0019538//protein metabolic process;GO:0061025//membrane fusion;GO:0006807//nitrogen compound metabolic process;GO:1905037//autophagosome organization;GO:0007030//Golgi organization;GO:0051603//proteolysis involved in cellular protein catabolic process;GO:0043161//proteasome-mediated ubiquitin-dependent protein catabolic process;GO:1901565//organonitrogen compound catabolic process;GO:0006996//organelle organization;GO:0010498//proteasomal protein catabolic process;GO:0009987//cellular process;GO:0070925//organelle assembly;GO:0044265//cellular macromolecule catabolic process;GO:0006511//ubiquitin-dependent protein catabolic process;GO:0016043//cellular component organization;GO:0008152//metabolic process;GO:0031468//nuclear envelope reassembly;GO:0006914//autophagy;GO:0043170//macromolecule metabolic process;GO:0044248//cellular catabolic process;GO:0022607//cellular component assembly;GO:0071840//cellular component organization or biogenesis;GO:0061919//process utilizing autophagic mechanism;GO:0061024//membrane organization;GO:0006508//proteolysis;[C]GO:0044444//cytoplasmic part;GO:0005623//cell;GO:0005829//cytosol;GO:0044424//intracellular part;GO:0005737//cytoplasm;GO:0005622//intracellular;GO:0044464//cell part;[F]GO:0032182//ubiquitin-like protein binding;GO:0005488//binding;GO:0005515//protein binding;GO:0043130//ubiquitin binding;	[C]cell;[P]metabolic process;cellular component organization or biogenesis;cellular process;[F]binding;	molecular_function;cellular_component;biological_process
Os04g0464600	-0.173418	0.938988	-0.372074	0.963837	-0.0854002	0.968552	-0.164409	0.903418	-0.0168116	0.99835	-0.272876	0.989753	[C]GO:0016020//membrane;GO:0044425//membrane part;GO:0031224//intrinsic component of membrane;GO:0016021//integral component of membrane;[F]GO:0043168//anion binding;GO:0004672//protein kinase activity;GO:1901363//heterocyclic compound binding;GO:0017076//purine nucleotide binding;GO:0016301//kinase activity;GO:0097159//organic cyclic compound binding;GO:1901265//nucleoside phosphate binding;GO:0036094//small molecule binding;GO:0032555//purine ribonucleotide binding;GO:0032553//ribonucleotide binding;GO:0016773//phosphotransferase activity, alcohol group as acceptor;GO:0003824//catalytic activity;GO:0140096//catalytic activity, acting on a protein;GO:0016772//transferase activity, transferring phosphorus-containing groups;GO:0035639//purine ribonucleoside triphosphate binding;GO:0016740//transferase activity;GO:0032559//adenyl ribonucleotide binding;GO:0000166//nucleotide binding;GO:0008144//drug binding;GO:0097367//carbohydrate derivative binding;GO:0043167//ion binding;GO:0005488//binding;GO:0030554//adenyl nucleotide binding;GO:0005524//ATP binding;	[C]membrane;membrane part;[F]binding;catalytic activity;	molecular_function;cellular_component
Os04g0464750	0.255109	0.762723	-0.0194912	0.999958	-0.655221	0.569303	-0.168434	0.865641	-0.348818	0.966104	-0.461619	0.989753
Os04g0464800	0.162581	0.884246	-0.196797	0.963837	-0.445373	0.694663	0.649396	0.429696	-0.218192	0.969612	0.173601	0.989753	[P]GO:0009987//cellular process;GO:0044238//primary metabolic process;GO:0010467//gene expression;GO:0006396//RNA processing;GO:0000377//RNA splicing, via transesterification reactions with bulged adenosine as nucleophile;GO:0000373//Group II intron splicing;GO:0008152//metabolic process;GO:0006807//nitrogen compound metabolic process;GO:0043170//macromolecule metabolic process;GO:0000372//Group I intron splicing;GO:0071704//organic substance metabolic process;GO:0090304//nucleic acid metabolic process;GO:0046483//heterocycle metabolic process;GO:0006139//nucleobase-containing compound metabolic process;GO:0016070//RNA metabolic process;GO:0000376//RNA splicing, via transesterification reactions with guanosine as nucleophile;GO:0006725//cellular aromatic compound metabolic process;GO:1901360//organic cyclic compound metabolic process;GO:0000375//RNA splicing, via transesterification reactions;GO:0044237//cellular metabolic process;GO:0034641//cellular nitrogen compound metabolic process;GO:0008380//RNA splicing;[C]GO:0043229//intracellular organelle;GO:0005737//cytoplasm;GO:0044435//plastid part;GO:0043227//membrane-bounded organelle;GO:0009532//plastid stroma;GO:0044446//intracellular organelle part;GO:0044422//organelle part;GO:0044464//cell part;GO:0043226//organelle;GO:0005622//intracellular;GO:0044424//intracellular part;GO:0044444//cytoplasmic part;GO:0043231//intracellular membrane-bounded organelle;GO:0005623//cell;GO:0009536//plastid;[F]GO:0097159//organic cyclic compound binding;GO:1901363//heterocyclic compound binding;GO:0005488//binding;GO:0003676//nucleic acid binding;GO:0003723//RNA binding;	[C]organelle part;organelle;cell;[P]cellular process;metabolic process;[F]binding;	cellular_component;molecular_function;biological_process
Os04g0464850	0.521227	0.793323	0.147312	0.963837	0.118416	0.929071							[P]GO:0034641//cellular nitrogen compound metabolic process;GO:0044237//cellular metabolic process;GO:0046483//heterocycle metabolic process;GO:0008380//RNA splicing;GO:0006396//RNA processing;GO:0016070//RNA metabolic process;GO:1901360//organic cyclic compound metabolic process;GO:0043170//macromolecule metabolic process;GO:0000377//RNA splicing, via transesterification reactions with bulged adenosine as nucleophile;GO:0044238//primary metabolic process;GO:0009987//cellular process;GO:0000375//RNA splicing, via transesterification reactions;GO:0090304//nucleic acid metabolic process;GO:0000372//Group I intron splicing;GO:0006139//nucleobase-containing compound metabolic process;GO:0000373//Group II intron splicing;GO:0006807//nitrogen compound metabolic process;GO:0006725//cellular aromatic compound metabolic process;GO:0000376//RNA splicing, via transesterification reactions with guanosine as nucleophile;GO:0071704//organic substance metabolic process;GO:0010467//gene expression;GO:0008152//metabolic process;[C]GO:0043227//membrane-bounded organelle;GO:0043229//intracellular organelle;GO:0009532//plastid stroma;GO:0009536//plastid;GO:0005737//cytoplasm;GO:0044444//cytoplasmic part;GO:0005622//intracellular;GO:0044435//plastid part;GO:0044464//cell part;GO:0005623//cell;GO:0043226//organelle;GO:0043231//intracellular membrane-bounded organelle;GO:0044446//intracellular organelle part;GO:0044422//organelle part;GO:0044424//intracellular part;[F]GO:0097159//organic cyclic compound binding;GO:0003676//nucleic acid binding;GO:0005488//binding;GO:0003723//RNA binding;GO:1901363//heterocyclic compound binding;	[C]cell;organelle part;organelle;[P]cellular process;metabolic process;[F]binding;	biological_process;cellular_component;molecular_function
Os04g0464966	0.600741	0.856648	-0.0324948	0.999958	0.694	0.795796	-0.564981	0.59394	-1.00453	0.481466	-0.179088	0.990547	[P]GO:0036211//protein modification process;GO:1901360//organic cyclic compound metabolic process;GO:0006807//nitrogen compound metabolic process;GO:0043412//macromolecule modification;GO:0046483//heterocycle metabolic process;GO:0051321//meiotic cell cycle;GO:0090304//nucleic acid metabolic process;GO:0006259//DNA metabolic process;GO:0008152//metabolic process;GO:0006464//cellular protein modification process;GO:0006974//cellular response to DNA damage stimulus;GO:1901564//organonitrogen compound metabolic process;GO:0016567//protein ubiquitination;GO:0019538//protein metabolic process;GO:0006725//cellular aromatic compound metabolic process;GO:0006139//nucleobase-containing compound metabolic process;GO:0009987//cellular process;GO:0022414//reproductive process;GO:0071704//organic substance metabolic process;GO:0034641//cellular nitrogen compound metabolic process;GO:0033554//cellular response to stress;GO:0044267//cellular protein metabolic process;GO:0006950//response to stress;GO:0044238//primary metabolic process;GO:0070647//protein modification by small protein conjugation or removal;GO:0043170//macromolecule metabolic process;GO:0032446//protein modification by small protein conjugation;GO:0007049//cell cycle;GO:0006281//DNA repair;GO:0050896//response to stimulus;GO:0044260//cellular macromolecule metabolic process;GO:0044237//cellular metabolic process;GO:0000003//reproduction;GO:0051716//cellular response to stimulus;[C]GO:0044424//intracellular part;GO:0005694//chromosome;GO:0044464//cell part;GO:0043226//organelle;GO:0043227//membrane-bounded organelle;GO:0005623//cell;GO:0043229//intracellular organelle;GO:0005634//nucleus;GO:0043232//intracellular non-membrane-bounded organelle;GO:0005622//intracellular;GO:0043231//intracellular membrane-bounded organelle;GO:0043228//non-membrane-bounded organelle;	[C]organelle;cell;[P]reproductive process;cellular process;metabolic process;response to stimulus;reproduction;	biological_process;cellular_component
Os04g0465000	-0.199608	0.779622	-0.242736	0.905134	-0.061351	0.929071	-0.335042	0.328285	-0.236681	0.927813	0.106993	0.989753	[F]GO:0004620//phospholipase activity;GO:0016787//hydrolase activity;GO:0016298//lipase activity;GO:0016788//hydrolase activity, acting on ester bonds;GO:0003824//catalytic activity;	[F]catalytic activity;	molecular_function
Os04g0465100	0.912512	0.0862808	0.360945	0.948778	0.555112	0.364665	-0.686568	0.195818	-0.303272	0.969612	-0.378647	0.989753	[P]GO:0016999//antibiotic metabolic process;GO:0009056//catabolic process;GO:0008152//metabolic process;GO:0051187//cofactor catabolic process;GO:0042743//hydrogen peroxide metabolic process;GO:0006979//response to oxidative stress;GO:0044248//cellular catabolic process;GO:0050896//response to stimulus;GO:0044237//cellular metabolic process;GO:0051186//cofactor metabolic process;GO:0042744//hydrogen peroxide catabolic process;GO:0009987//cellular process;GO:0017144//drug metabolic process;GO:0072593//reactive oxygen species metabolic process;GO:0042737//drug catabolic process;GO:0017001//antibiotic catabolic process;GO:0006950//response to stress;[C]GO:0005576//extracellular region;[F]GO:0046872//metal ion binding;GO:1901363//heterocyclic compound binding;GO:0003824//catalytic activity;GO:0016684//oxidoreductase activity, acting on peroxide as acceptor;GO:0043167//ion binding;GO:0048037//cofactor binding;GO:0016491//oxidoreductase activity;GO:0097159//organic cyclic compound binding;GO:0046906//tetrapyrrole binding;GO:0016209//antioxidant activity;GO:0004601//peroxidase activity;GO:0020037//heme binding;GO:0005488//binding;GO:0043169//cation binding;	[C]extracellular region;[P]cellular process;response to stimulus;metabolic process;[F]catalytic activity;binding;antioxidant activity;	cellular_component;biological_process;molecular_function
Os04g0465300	-0.0449421	0.976156	-0.282912	0.963837	-0.71632	0.652777	0.208082	0.813742	-0.0375223	0.998224	-0.211163	0.989753
Os04g0465432	0.100589	0.965688	-0.146768	0.966293	-0.532144	0.809777	1.05304	0.21396	-0.0193642	0.99835	-0.378564	0.989753	[C]GO:0005794//Golgi apparatus;GO:0043231//intracellular membrane-bounded organelle;GO:0043229//intracellular organelle;GO:0043226//organelle;GO:0005623//cell;GO:0005737//cytoplasm;GO:0044464//cell part;GO:0005622//intracellular;GO:0044444//cytoplasmic part;GO:0044424//intracellular part;GO:0012505//endomembrane system;GO:0043227//membrane-bounded organelle;[F]GO:0016413//O-acetyltransferase activity;GO:0016407//acetyltransferase activity;GO:0003824//catalytic activity;GO:0016746//transferase activity, transferring acyl groups;GO:0016740//transferase activity;GO:0016747//transferase activity, transferring acyl groups other than amino-acyl groups;GO:0008374//O-acyltransferase activity;	[C]organelle;cell;[F]catalytic activity;	molecular_function;cellular_component
Os04g0465500	0.131914	0.938988	-0.0299753	0.99748	-0.418799	0.787679	0.511998	0.625919	0.466881	0.949527	0.0551395	0.999388
Os04g0465600	-0.187553	0.938988	-0.360093	0.963837	-0.968971	0.488934	0.579978	0.721292	-0.765775	0.746236	-0.537052	0.989753	[P]GO:0006952//defense response;GO:0050896//response to stimulus;GO:0006950//response to stress;	[P]response to stimulus;	biological_process
Os04g0465700	0.434125	0.218063	-0.0896575	0.963837	-0.39103	0.645787	0.362805	0.661116	0.188048	0.969612	0.86447	0.69426	[P]GO:0006396//RNA processing;GO:0034641//cellular nitrogen compound metabolic process;GO:0010608//posttranscriptional regulation of gene expression;GO:0009890//negative regulation of biosynthetic process;GO:0080090//regulation of primary metabolic process;GO:0006139//nucleobase-containing compound metabolic process;GO:0051707//response to other organism;GO:0009607//response to biotic stimulus;GO:0016043//cellular component organization;GO:0009889//regulation of biosynthetic process;GO:0051172//negative regulation of nitrogen compound metabolic process;GO:0031324//negative regulation of cellular metabolic process;GO:0071704//organic substance metabolic process;GO:0006725//cellular aromatic compound metabolic process;GO:0098542//defense response to other organism;GO:0030422//production of siRNA involved in RNA interference;GO:0051253//negative regulation of RNA metabolic process;GO:0016441//posttranscriptional gene silencing;GO:0060255//regulation of macromolecule metabolic process;GO:0008152//metabolic process;GO:0006355//regulation of transcription, DNA-templated;GO:0010558//negative regulation of macromolecule biosynthetic process;GO:0046483//heterocycle metabolic process;GO:0009987//cellular process;GO:0048519//negative regulation of biological process;GO:0065007//biological regulation;GO:2000113//negative regulation of cellular macromolecule biosynthetic process;GO:0051252//regulation of RNA metabolic process;GO:1903506//regulation of nucleic acid-templated transcription;GO:0016070//RNA metabolic process;GO:0006807//nitrogen compound metabolic process;GO:0009620//response to fungus;GO:0050832//defense response to fungus;GO:0031326//regulation of cellular biosynthetic process;GO:2001141//regulation of RNA biosynthetic process;GO:0006342//chromatin silencing;GO:0051171//regulation of nitrogen compound metabolic process;GO:0006325//chromatin organization;GO:0009892//negative regulation of metabolic process;GO:0070918//production of small RNA involved in gene silencing by RNA;GO:0006996//organelle organization;GO:0031327//negative regulation of cellular biosynthetic process;GO:0048523//negative regulation of cellular process;GO:0045814//negative regulation of gene expression, epigenetic;GO:0009605//response to external stimulus;GO:0045892//negative regulation of transcription, DNA-templated;GO:0090304//nucleic acid metabolic process;GO:0050794//regulation of cellular process;GO:0044238//primary metabolic process;GO:0050789//regulation of biological process;GO:0016246//RNA interference;GO:0031050//dsRNA processing;GO:0010629//negative regulation of gene expression;GO:0051704//multi-organism process;GO:0010556//regulation of macromolecule biosynthetic process;GO:0019219//regulation of nucleobase-containing compound metabolic process;GO:0010605//negative regulation of macromolecule metabolic process;GO:0016458//gene silencing;GO:0044237//cellular metabolic process;GO:0010495//long-distance posttranscriptional gene silencing;GO:1903507//negative regulation of nucleic acid-templated transcription;GO:0040029//regulation of gene expression, epigenetic;GO:2000112//regulation of cellular macromolecule biosynthetic process;GO:0010468//regulation of gene expression;GO:0019222//regulation of metabolic process;GO:1902679//negative regulation of RNA biosynthetic process;GO:0051276//chromosome organization;GO:0043207//response to external biotic stimulus;GO:0031323//regulation of cellular metabolic process;GO:0006950//response to stress;GO:0031047//gene silencing by RNA;GO:0031048//chromatin silencing by small RNA;GO:0035194//posttranscriptional gene silencing by RNA;GO:0006952//defense response;GO:0010467//gene expression;GO:0045934//negative regulation of nucleobase-containing compound metabolic process;GO:0043170//macromolecule metabolic process;GO:1901360//organic cyclic compound metabolic process;GO:0050896//response to stimulus;GO:0070919//production of siRNA involved in chromatin silencing by small RNA;GO:0071840//cellular component organization or biogenesis;[C]GO:0044446//intracellular organelle part;GO:0043228//non-membrane-bounded organelle;GO:1902494//catalytic complex;GO:0031379//RNA-directed RNA polymerase complex;GO:0031380//nuclear RNA-directed RNA polymerase complex;GO:0043227//membrane-bounded organelle;GO:0061695//transferase complex, transferring phosphorus-containing groups;GO:0070013//intracellular organelle lumen;GO:0043231//intracellular membrane-bounded organelle;GO:0005623//cell;GO:0043226//organelle;GO:0043232//intracellular non-membrane-bounded organelle;GO:0032991//protein-containing complex;GO:0030880//RNA polymerase complex;GO:0031981//nuclear lumen;GO:1990234//transferase complex;GO:0005730//nucleolus;GO:0005634//nucleus;GO:0005622//intracellular;GO:0031974//membrane-enclosed lumen;GO:0044428//nuclear part;GO:0043233//organelle lumen;GO:0044464//cell part;GO:0043229//intracellular organelle;GO:0044424//intracellular part;GO:0044422//organelle part;[F]GO:0016740//transferase activity;GO:0016779//nucleotidyltransferase activity;GO:0005488//binding;GO:0003676//nucleic acid binding;GO:0034062//5'-3' RNA polymerase activity;GO:0003824//catalytic activity;GO:0097159//organic cyclic compound binding;GO:0140098//catalytic activity, acting on RNA;GO:0016772//transferase activity, transferring phosphorus-containing groups;GO:1901363//heterocyclic compound binding;GO:0003723//RNA binding;GO:0003968//RNA-directed 5'-3' RNA polymerase activity;GO:0097747//RNA polymerase activity;	[C]membrane-enclosed lumen;cell;protein-containing complex;organelle part;organelle;[P]multi-organism process;biological regulation;cellular component organization or biogenesis;response to stimulus;metabolic process;cellular process;[F]binding;catalytic activity;	molecular_function;biological_process;cellular_component
Os04g0465750	-0.159346	0.938988	0.0738149	0.980116	-0.102337	0.932599	0.0999098	0.94012	0.222561	0.969612	0.295048	0.989753	[P]GO:0051252//regulation of RNA metabolic process;GO:0016246//RNA interference;GO:0010605//negative regulation of macromolecule metabolic process;GO:0009605//response to external stimulus;GO:0016458//gene silencing;GO:0006807//nitrogen compound metabolic process;GO:0098542//defense response to other organism;GO:0006950//response to stress;GO:0031326//regulation of cellular biosynthetic process;GO:0010608//posttranscriptional regulation of gene expression;GO:0016043//cellular component organization;GO:0006725//cellular aromatic compound metabolic process;GO:0051172//negative regulation of nitrogen compound metabolic process;GO:1901360//organic cyclic compound metabolic process;GO:0035194//posttranscriptional gene silencing by RNA;GO:0048519//negative regulation of biological process;GO:0016441//posttranscriptional gene silencing;GO:0031324//negative regulation of cellular metabolic process;GO:2000113//negative regulation of cellular macromolecule biosynthetic process;GO:0019222//regulation of metabolic process;GO:0009892//negative regulation of metabolic process;GO:0046483//heterocycle metabolic process;GO:0009607//response to biotic stimulus;GO:0010556//regulation of macromolecule biosynthetic process;GO:0009620//response to fungus;GO:0043170//macromolecule metabolic process;GO:0050794//regulation of cellular process;GO:0009987//cellular process;GO:0010468//regulation of gene expression;GO:2001141//regulation of RNA biosynthetic process;GO:0043207//response to external biotic stimulus;GO:0040029//regulation of gene expression, epigenetic;GO:0045814//negative regulation of gene expression, epigenetic;GO:0051171//regulation of nitrogen compound metabolic process;GO:0006996//organelle organization;GO:0071704//organic substance metabolic process;GO:0009890//negative regulation of biosynthetic process;GO:0031327//negative regulation of cellular biosynthetic process;GO:0006355//regulation of transcription, DNA-templated;GO:0006396//RNA processing;GO:0080090//regulation of primary metabolic process;GO:0010558//negative regulation of macromolecule biosynthetic process;GO:0010495//long-distance posttranscriptional gene silencing;GO:0006139//nucleobase-containing compound metabolic process;GO:0051707//response to other organism;GO:0008152//metabolic process;GO:0070918//production of small RNA involved in gene silencing by RNA;GO:0009889//regulation of biosynthetic process;GO:0031323//regulation of cellular metabolic process;GO:0050789//regulation of biological process;GO:0031048//chromatin silencing by small RNA;GO:0030422//production of siRNA involved in RNA interference;GO:0006342//chromatin silencing;GO:0031050//dsRNA processing;GO:0006325//chromatin organization;GO:0010467//gene expression;GO:0050832//defense response to fungus;GO:0051704//multi-organism process;GO:0045892//negative regulation of transcription, DNA-templated;GO:0019219//regulation of nucleobase-containing compound metabolic process;GO:0071840//cellular component organization or biogenesis;GO:0060255//regulation of macromolecule metabolic process;GO:0010629//negative regulation of gene expression;GO:0048523//negative regulation of cellular process;GO:0090304//nucleic acid metabolic process;GO:0050896//response to stimulus;GO:0006952//defense response;GO:0051253//negative regulation of RNA metabolic process;GO:0045934//negative regulation of nucleobase-containing compound metabolic process;GO:1903506//regulation of nucleic acid-templated transcription;GO:0070919//production of siRNA involved in chromatin silencing by small RNA;GO:0044238//primary metabolic process;GO:0034641//cellular nitrogen compound metabolic process;GO:1902679//negative regulation of RNA biosynthetic process;GO:0016070//RNA metabolic process;GO:0051276//chromosome organization;GO:0065007//biological regulation;GO:2000112//regulation of cellular macromolecule biosynthetic process;GO:0031047//gene silencing by RNA;GO:1903507//negative regulation of nucleic acid-templated transcription;GO:0044237//cellular metabolic process;[C]GO:0043233//organelle lumen;GO:0005622//intracellular;GO:0031379//RNA-directed RNA polymerase complex;GO:0043229//intracellular organelle;GO:0043228//non-membrane-bounded organelle;GO:0032991//protein-containing complex;GO:0005623//cell;GO:0043227//membrane-bounded organelle;GO:0043231//intracellular membrane-bounded organelle;GO:0031380//nuclear RNA-directed RNA polymerase complex;GO:1990234//transferase complex;GO:1902494//catalytic complex;GO:0044424//intracellular part;GO:0044422//organelle part;GO:0043226//organelle;GO:0043232//intracellular non-membrane-bounded organelle;GO:0061695//transferase complex, transferring phosphorus-containing groups;GO:0030880//RNA polymerase complex;GO:0005634//nucleus;GO:0044446//intracellular organelle part;GO:0005730//nucleolus;GO:0031981//nuclear lumen;GO:0044464//cell part;GO:0070013//intracellular organelle lumen;GO:0044428//nuclear part;GO:0031974//membrane-enclosed lumen;[F]GO:0034062//5'-3' RNA polymerase activity;GO:0005488//binding;GO:0016740//transferase activity;GO:1901363//heterocyclic compound binding;GO:0003676//nucleic acid binding;GO:0003968//RNA-directed 5'-3' RNA polymerase activity;GO:0003824//catalytic activity;GO:0097159//organic cyclic compound binding;GO:0097747//RNA polymerase activity;GO:0016772//transferase activity, transferring phosphorus-containing groups;GO:0003723//RNA binding;GO:0140098//catalytic activity, acting on RNA;GO:0016779//nucleotidyltransferase activity;	[C]organelle;cell;organelle part;protein-containing complex;membrane-enclosed lumen;[P]multi-organism process;cellular component organization or biogenesis;metabolic process;response to stimulus;cellular process;biological regulation;[F]binding;catalytic activity;	cellular_component;molecular_function;biological_process
Os04g0465800	-0.267104	0.814767	-0.17261	0.963837	1.13697	0.412052	-0.647543	0.337872	-0.594903	0.773563	-0.267756	0.989753	[C]GO:0044425//membrane part;GO:0016020//membrane;GO:0016021//integral component of membrane;GO:0031224//intrinsic component of membrane;	[C]membrane part;membrane;	cellular_component
Os04g0465900	1.11421	0.52255	0.675994	0.963837	0.320327	0.929071	0.0586686	0.978125	-0.456033	0.969612	-0.962742	0.801052	[P]GO:0019538//protein metabolic process;GO:0044267//cellular protein metabolic process;GO:0044237//cellular metabolic process;GO:0036211//protein modification process;GO:0071704//organic substance metabolic process;GO:0044260//cellular macromolecule metabolic process;GO:0009987//cellular process;GO:0043170//macromolecule metabolic process;GO:0006468//protein phosphorylation;GO:0008152//metabolic process;GO:1901564//organonitrogen compound metabolic process;GO:0006807//nitrogen compound metabolic process;GO:0006793//phosphorus metabolic process;GO:0006796//phosphate-containing compound metabolic process;GO:0044238//primary metabolic process;GO:0006464//cellular protein modification process;GO:0016310//phosphorylation;GO:0043412//macromolecule modification;[C]GO:0044425//membrane part;GO:0005886//plasma membrane;GO:0044464//cell part;GO:0016021//integral component of membrane;GO:0016020//membrane;GO:0031224//intrinsic component of membrane;GO:0005623//cell;GO:0071944//cell periphery;[F]GO:0038023//signaling receptor activity;GO:0032553//ribonucleotide binding;GO:0004675//transmembrane receptor protein serine/threonine kinase activity;GO:0004672//protein kinase activity;GO:0016773//phosphotransferase activity, alcohol group as acceptor;GO:1901363//heterocyclic compound binding;GO:0017076//purine nucleotide binding;GO:0005524//ATP binding;GO:0097159//organic cyclic compound binding;GO:0035639//purine ribonucleoside triphosphate binding;GO:0043168//anion binding;GO:0004674//protein serine/threonine kinase activity;GO:0000166//nucleotide binding;GO:0016772//transferase activity, transferring phosphorus-containing groups;GO:0008144//drug binding;GO:1901265//nucleoside phosphate binding;GO:0004888//transmembrane signaling receptor activity;GO:0043167//ion binding;GO:0030554//adenyl nucleotide binding;GO:0140096//catalytic activity, acting on a protein;GO:0019199//transmembrane receptor protein kinase activity;GO:0036094//small molecule binding;GO:0003824//catalytic activity;GO:0032559//adenyl ribonucleotide binding;GO:0060089//molecular transducer activity;GO:0005488//binding;GO:0016301//kinase activity;GO:0032555//purine ribonucleotide binding;GO:0097367//carbohydrate derivative binding;GO:0016740//transferase activity;	[C]cell;membrane part;membrane;[P]cellular process;metabolic process;[F]molecular transducer activity;catalytic activity;binding;	biological_process;cellular_component;molecular_function
Os04g0466000	0.316598	0.938988	0.618102	0.948145	0.214416	0.929071	1.34139	0.295164			0.0876689	0.989753
Os04g0466100	-0.236181	0.787038	-0.174268	0.963837	-0.204307	0.84429	1.28543	0.00125384	0.559736	0.743431	0.705913	0.687964	[P]GO:0008152//metabolic process;GO:0019538//protein metabolic process;GO:0071704//organic substance metabolic process;GO:0043170//macromolecule metabolic process;GO:0044238//primary metabolic process;GO:1901564//organonitrogen compound metabolic process;GO:0006508//proteolysis;GO:0006807//nitrogen compound metabolic process;[C]GO:0005737//cytoplasm;GO:0044424//intracellular part;GO:0005623//cell;GO:0043229//intracellular organelle;GO:0016020//membrane;GO:0016021//integral component of membrane;GO:0043227//membrane-bounded organelle;GO:0005739//mitochondrion;GO:0031224//intrinsic component of membrane;GO:0044464//cell part;GO:0044444//cytoplasmic part;GO:0044425//membrane part;GO:0043226//organelle;GO:0005622//intracellular;GO:0043231//intracellular membrane-bounded organelle;[F]GO:0043169//cation binding;GO:0042623//ATPase activity, coupled;GO:0016462//pyrophosphatase activity;GO:0017111//nucleoside-triphosphatase activity;GO:0043168//anion binding;GO:0070011//peptidase activity, acting on L-amino acid peptides;GO:0017076//purine nucleotide binding;GO:0016818//hydrolase activity, acting on acid anhydrides, in phosphorus-containing anhydrides;GO:0016887//ATPase activity;GO:0046872//metal ion binding;GO:0140096//catalytic activity, acting on a protein;GO:0036094//small molecule binding;GO:0008233//peptidase activity;GO:0008237//metallopeptidase activity;GO:0032553//ribonucleotide binding;GO:0004175//endopeptidase activity;GO:0008144//drug binding;GO:1901265//nucleoside phosphate binding;GO:0043167//ion binding;GO:0030554//adenyl nucleotide binding;GO:0004176//ATP-dependent peptidase activity;GO:0003824//catalytic activity;GO:0097367//carbohydrate derivative binding;GO:0008270//zinc ion binding;GO:0000166//nucleotide binding;GO:0016787//hydrolase activity;GO:0032555//purine ribonucleotide binding;GO:0016817//hydrolase activity, acting on acid anhydrides;GO:0005488//binding;GO:1901363//heterocyclic compound binding;GO:0097159//organic cyclic compound binding;GO:0004222//metalloendopeptidase activity;GO:0005524//ATP binding;GO:0046914//transition metal ion binding;GO:0035639//purine ribonucleoside triphosphate binding;GO:0032559//adenyl ribonucleotide binding;	[C]membrane part;organelle;cell;membrane;[P]metabolic process;[F]binding;catalytic activity;	molecular_function;cellular_component;biological_process
Os04g0466600	0.461666	0.182359	0.253118	0.930478	0.287257	0.744981	0.276037	0.507414	0.0816386	0.971546	0.0471706	0.995105	[P]GO:0071704//organic substance metabolic process;GO:0006576//cellular biogenic amine metabolic process;GO:0044106//cellular amine metabolic process;GO:0009987//cellular process;GO:1901566//organonitrogen compound biosynthetic process;GO:0006807//nitrogen compound metabolic process;GO:0006595//polyamine metabolic process;GO:0006596//polyamine biosynthetic process;GO:0008152//metabolic process;GO:0097164//ammonium ion metabolic process;GO:0009445//putrescine metabolic process;GO:0044249//cellular biosynthetic process;GO:1901576//organic substance biosynthetic process;GO:0044271//cellular nitrogen compound biosynthetic process;GO:0042401//cellular biogenic amine biosynthetic process;GO:1901564//organonitrogen compound metabolic process;GO:0009309//amine biosynthetic process;GO:0009446//putrescine biosynthetic process;GO:0044237//cellular metabolic process;GO:0034641//cellular nitrogen compound metabolic process;GO:0009058//biosynthetic process;GO:0009308//amine metabolic process;[F]GO:0003824//catalytic activity;GO:0016813//hydrolase activity, acting on carbon-nitrogen (but not peptide) bonds, in linear amidines;GO:0016810//hydrolase activity, acting on carbon-nitrogen (but not peptide) bonds;GO:0016787//hydrolase activity;	[P]metabolic process;cellular process;[F]catalytic activity;	biological_process;molecular_function
Os04g0466700	-0.476158	0.390723	-0.474402	0.773048	-0.315521	0.718131	0.986112	0.0496527	0.535897	0.74693	0.700735	0.651746	[C]GO:1990234//transferase complex;GO:0070013//intracellular organelle lumen;GO:0005634//nucleus;GO:0035097//histone methyltransferase complex;GO:0044451//nucleoplasm part;GO:0097344//Rix1 complex;GO:0005654//nucleoplasm;GO:1902494//catalytic complex;GO:0044665//MLL1/2 complex;GO:0032991//protein-containing complex;GO:0043231//intracellular membrane-bounded organelle;GO:0043226//organelle;GO:0031981//nuclear lumen;GO:0071339//MLL1 complex;GO:0043233//organelle lumen;GO:0044428//nuclear part;GO:0031974//membrane-enclosed lumen;GO:0043229//intracellular organelle;GO:0005623//cell;GO:0044422//organelle part;GO:0043227//membrane-bounded organelle;GO:0044446//intracellular organelle part;GO:0044424//intracellular part;GO:0044464//cell part;GO:0034708//methyltransferase complex;GO:0005622//intracellular;	[C]organelle;membrane-enclosed lumen;protein-containing complex;organelle part;cell;	cellular_component
Os04g0467000	1.21308	0.451149	0.772529	0.947962	2.05389	0.205583	0.666703	0.579502	0.271947	0.969612	0.513865	0.989753
Os04g0467100	0.52008	0.261498	0.283555	0.961138	0.293629	0.815537	-0.865343	0.0413727	-0.37772	0.930586	-0.712092	0.569406	[P]GO:0009786//regulation of asymmetric cell division;GO:0065007//biological regulation;GO:0050789//regulation of biological process;GO:0051302//regulation of cell division;GO:0050794//regulation of cellular process;[C]GO:0071944//cell periphery;GO:0005623//cell;GO:0016020//membrane;GO:0005886//plasma membrane;GO:0044464//cell part;	[C]membrane;cell;[P]biological regulation;	biological_process;cellular_component
Os04g0467300	-0.264316	0.938988	-0.699202	0.930478	-0.535337	0.860679	-0.0865434	0.966454	0.325551	0.969612	0.567762	0.989753	[F]GO:0005488//binding;GO:1901363//heterocyclic compound binding;GO:0003676//nucleic acid binding;GO:0003723//RNA binding;GO:0097159//organic cyclic compound binding;	[F]binding;	molecular_function
Os04g0467400	-0.132975	0.838908	-0.229163	0.901141	0.00319935	0.999619	0.245565	0.537215	0.133925	0.969612	0.300597	0.975768	[P]GO:1901605//alpha-amino acid metabolic process;GO:0043436//oxoacid metabolic process;GO:0006807//nitrogen compound metabolic process;GO:0071704//organic substance metabolic process;GO:0046483//heterocycle metabolic process;GO:0044238//primary metabolic process;GO:0009072//aromatic amino acid family metabolic process;GO:1901564//organonitrogen compound metabolic process;GO:0006725//cellular aromatic compound metabolic process;GO:0044281//small molecule metabolic process;GO:0042430//indole-containing compound metabolic process;GO:1901360//organic cyclic compound metabolic process;GO:0006586//indolalkylamine metabolic process;GO:0006568//tryptophan metabolic process;GO:0006520//cellular amino acid metabolic process;GO:0009987//cellular process;GO:0034641//cellular nitrogen compound metabolic process;GO:0009308//amine metabolic process;GO:0044106//cellular amine metabolic process;GO:0044237//cellular metabolic process;GO:0019752//carboxylic acid metabolic process;GO:0006082//organic acid metabolic process;GO:0006576//cellular biogenic amine metabolic process;GO:0008152//metabolic process;[F]GO:0003824//catalytic activity;GO:0003676//nucleic acid binding;GO:0016830//carbon-carbon lyase activity;GO:0097159//organic cyclic compound binding;GO:0016829//lyase activity;GO:1901363//heterocyclic compound binding;GO:0016831//carboxy-lyase activity;GO:0004425//indole-3-glycerol-phosphate synthase activity;GO:0005488//binding;	[P]metabolic process;cellular process;[F]catalytic activity;binding;	molecular_function;biological_process
Os04g0467550	0.308798	0.936181	0.0770608	0.980254	0.478667	0.910727	-0.0356532	0.978317	-0.0135543	0.998224	0.485211	0.989753	[P]GO:0071704//organic substance metabolic process;GO:0046483//heterocycle metabolic process;GO:1901360//organic cyclic compound metabolic process;GO:0006586//indolalkylamine metabolic process;GO:0034641//cellular nitrogen compound metabolic process;GO:0044106//cellular amine metabolic process;GO:0006725//cellular aromatic compound metabolic process;GO:0006082//organic acid metabolic process;GO:0006576//cellular biogenic amine metabolic process;GO:1901564//organonitrogen compound metabolic process;GO:1901605//alpha-amino acid metabolic process;GO:0006520//cellular amino acid metabolic process;GO:0008152//metabolic process;GO:0044237//cellular metabolic process;GO:0009072//aromatic amino acid family metabolic process;GO:0006568//tryptophan metabolic process;GO:0019752//carboxylic acid metabolic process;GO:0009987//cellular process;GO:0006807//nitrogen compound metabolic process;GO:0043436//oxoacid metabolic process;GO:0009308//amine metabolic process;GO:0044281//small molecule metabolic process;GO:0042430//indole-containing compound metabolic process;GO:0044238//primary metabolic process;[F]GO:0004425//indole-3-glycerol-phosphate synthase activity;GO:0003824//catalytic activity;GO:0016831//carboxy-lyase activity;GO:0097159//organic cyclic compound binding;GO:0016830//carbon-carbon lyase activity;GO:1901363//heterocyclic compound binding;GO:0005488//binding;GO:0003676//nucleic acid binding;GO:0016829//lyase activity;	[P]metabolic process;cellular process;[F]catalytic activity;binding;	molecular_function;biological_process
Os04g0467700	-0.0708236	0.938988	-0.0484687	0.971659	-0.0577334	0.934676	0.234835	0.610268	0.0796825	0.978048	0.0813794	0.991919	[P]GO:0018130//heterocycle biosynthetic process;GO:0044237//cellular metabolic process;GO:0009308//amine metabolic process;GO:0000162//tryptophan biosynthetic process;GO:0071704//organic substance metabolic process;GO:0009073//aromatic amino acid family biosynthetic process;GO:0019752//carboxylic acid metabolic process;GO:0016053//organic acid biosynthetic process;GO:0042435//indole-containing compound biosynthetic process;GO:0044106//cellular amine metabolic process;GO:0046394//carboxylic acid biosynthetic process;GO:0044281//small molecule metabolic process;GO:1901362//organic cyclic compound biosynthetic process;GO:0008152//metabolic process;GO:0044238//primary metabolic process;GO:0044283//small molecule biosynthetic process;GO:0009987//cellular process;GO:0044271//cellular nitrogen compound biosynthetic process;GO:0006576//cellular biogenic amine metabolic process;GO:0006807//nitrogen compound metabolic process;GO:1901566//organonitrogen compound biosynthetic process;GO:0042401//cellular biogenic amine biosynthetic process;GO:0046483//heterocycle metabolic process;GO:0034641//cellular nitrogen compound metabolic process;GO:0006586//indolalkylamine metabolic process;GO:0009072//aromatic amino acid family metabolic process;GO:1901607//alpha-amino acid biosynthetic process;GO:0042430//indole-containing compound metabolic process;GO:0044249//cellular biosynthetic process;GO:1901576//organic substance biosynthetic process;GO:0019438//aromatic compound biosynthetic process;GO:0006082//organic acid metabolic process;GO:1901360//organic cyclic compound metabolic process;GO:1901564//organonitrogen compound metabolic process;GO:0006725//cellular aromatic compound metabolic process;GO:0006520//cellular amino acid metabolic process;GO:0006568//tryptophan metabolic process;GO:0046219//indolalkylamine biosynthetic process;GO:0009309//amine biosynthetic process;GO:0043436//oxoacid metabolic process;GO:0008652//cellular amino acid biosynthetic process;GO:1901605//alpha-amino acid metabolic process;GO:0009058//biosynthetic process;[F]GO:0004640//phosphoribosylanthranilate isomerase activity;GO:0016860//intramolecular oxidoreductase activity;GO:0016861//intramolecular oxidoreductase activity, interconverting aldoses and ketoses;GO:0016853//isomerase activity;GO:0003824//catalytic activity;GO:0016831//carboxy-lyase activity;GO:1901363//heterocyclic compound binding;GO:0003676//nucleic acid binding;GO:0005488//binding;GO:0004425//indole-3-glycerol-phosphate synthase activity;GO:0016829//lyase activity;GO:0097159//organic cyclic compound binding;GO:0016830//carbon-carbon lyase activity;	[P]cellular process;metabolic process;[F]binding;catalytic activity;	biological_process;molecular_function
Os04g0467800	0.121742	0.934493	-0.0312687	0.984192	0.0476974	0.948696	0.919291	0.0738387	0.338655	0.969612	0.29292	0.989753	[P]GO:1901360//organic cyclic compound metabolic process;GO:0065008//regulation of biological quality;GO:0006996//organelle organization;GO:0008152//metabolic process;GO:0007017//microtubule-based process;GO:0034641//cellular nitrogen compound metabolic process;GO:0042592//homeostatic process;GO:0016043//cellular component organization;GO:0032200//telomere organization;GO:0043170//macromolecule metabolic process;GO:0046483//heterocycle metabolic process;GO:0044260//cellular macromolecule metabolic process;GO:0006928//movement of cell or subcellular component;GO:0000723//telomere maintenance;GO:0006259//DNA metabolic process;GO:0006725//cellular aromatic compound metabolic process;GO:0071840//cellular component organization or biogenesis;GO:0071704//organic substance metabolic process;GO:0090304//nucleic acid metabolic process;GO:0006139//nucleobase-containing compound metabolic process;GO:0044237//cellular metabolic process;GO:0065007//biological regulation;GO:0060249//anatomical structure homeostasis;GO:0007018//microtubule-based movement;GO:0051276//chromosome organization;GO:0044238//primary metabolic process;GO:0006807//nitrogen compound metabolic process;GO:0009987//cellular process;[C]GO:0044424//intracellular part;GO:0000784//nuclear chromosome, telomeric region;GO:0043229//intracellular organelle;GO:0031974//membrane-enclosed lumen;GO:0044446//intracellular organelle part;GO:0000228//nuclear chromosome;GO:0044464//cell part;GO:0044422//organelle part;GO:0043228//non-membrane-bounded organelle;GO:0005634//nucleus;GO:0098687//chromosomal region;GO:0005623//cell;GO:0044427//chromosomal part;GO:0031981//nuclear lumen;GO:0070013//intracellular organelle lumen;GO:0043233//organelle lumen;GO:0043232//intracellular non-membrane-bounded organelle;GO:0043226//organelle;GO:0043231//intracellular membrane-bounded organelle;GO:0044454//nuclear chromosome part;GO:0000781//chromosome, telomeric region;GO:0005622//intracellular;GO:0044428//nuclear part;GO:0043227//membrane-bounded organelle;GO:0005694//chromosome;[F]GO:0003774//motor activity;GO:0008017//microtubule binding;GO:0000166//nucleotide binding;GO:0016462//pyrophosphatase activity;GO:0005488//binding;GO:0032553//ribonucleotide binding;GO:0016817//hydrolase activity, acting on acid anhydrides;GO:0043047//single-stranded telomeric DNA binding;GO:0003777//microtubule motor activity;GO:0097367//carbohydrate derivative binding;GO:0003824//catalytic activity;GO:0032559//adenyl ribonucleotide binding;GO:0008092//cytoskeletal protein binding;GO:0030554//adenyl nucleotide binding;GO:0016818//hydrolase activity, acting on acid anhydrides, in phosphorus-containing anhydrides;GO:0097159//organic cyclic compound binding;GO:0043565//sequence-specific DNA binding;GO:0035639//purine ribonucleoside triphosphate binding;GO:0098847//sequence-specific single stranded DNA binding;GO:0043167//ion binding;GO:0036094//small molecule binding;GO:0017111//nucleoside-triphosphatase activity;GO:0015631//tubulin binding;GO:1901265//nucleoside phosphate binding;GO:0043168//anion binding;GO:0008144//drug binding;GO:1901363//heterocyclic compound binding;GO:0003697//single-stranded DNA binding;GO:0016787//hydrolase activity;GO:0032555//purine ribonucleotide binding;GO:0017076//purine nucleotide binding;GO:0005524//ATP binding;GO:0003676//nucleic acid binding;GO:0005515//protein binding;GO:0042162//telomeric DNA binding;GO:0003677//DNA binding;	[C]cell;organelle;organelle part;membrane-enclosed lumen;[P]biological regulation;cellular component organization or biogenesis;cellular process;metabolic process;[F]binding;catalytic activity;	cellular_component;molecular_function;biological_process
Os04g0467901	0.226144	0.922021	-0.185978	0.963837	-0.538685	0.814749	0.517499	0.50375	0.241242	0.969612	0.0453277	0.999388	[P]GO:0006807//nitrogen compound metabolic process;GO:0071704//organic substance metabolic process;GO:0043170//macromolecule metabolic process;GO:0006725//cellular aromatic compound metabolic process;GO:0000723//telomere maintenance;GO:0060249//anatomical structure homeostasis;GO:0032200//telomere organization;GO:0044238//primary metabolic process;GO:0044237//cellular metabolic process;GO:0051276//chromosome organization;GO:0007018//microtubule-based movement;GO:0009987//cellular process;GO:0046483//heterocycle metabolic process;GO:0034641//cellular nitrogen compound metabolic process;GO:0065007//biological regulation;GO:0006259//DNA metabolic process;GO:0044260//cellular macromolecule metabolic process;GO:0042592//homeostatic process;GO:1901360//organic cyclic compound metabolic process;GO:0006139//nucleobase-containing compound metabolic process;GO:0065008//regulation of biological quality;GO:0007017//microtubule-based process;GO:0090304//nucleic acid metabolic process;GO:0006996//organelle organization;GO:0006928//movement of cell or subcellular component;GO:0071840//cellular component organization or biogenesis;GO:0008152//metabolic process;GO:0016043//cellular component organization;[C]GO:0044422//organelle part;GO:0044424//intracellular part;GO:0043233//organelle lumen;GO:0000784//nuclear chromosome, telomeric region;GO:0044446//intracellular organelle part;GO:0043231//intracellular membrane-bounded organelle;GO:0070013//intracellular organelle lumen;GO:0044427//chromosomal part;GO:0000228//nuclear chromosome;GO:0098687//chromosomal region;GO:0043229//intracellular organelle;GO:0043227//membrane-bounded organelle;GO:0005634//nucleus;GO:0005622//intracellular;GO:0043232//intracellular non-membrane-bounded organelle;GO:0031974//membrane-enclosed lumen;GO:0044428//nuclear part;GO:0043226//organelle;GO:0031981//nuclear lumen;GO:0005623//cell;GO:0000781//chromosome, telomeric region;GO:0044464//cell part;GO:0044454//nuclear chromosome part;GO:0043228//non-membrane-bounded organelle;GO:0005694//chromosome;[F]GO:0030554//adenyl nucleotide binding;GO:0017111//nucleoside-triphosphatase activity;GO:0015631//tubulin binding;GO:0008144//drug binding;GO:0016818//hydrolase activity, acting on acid anhydrides, in phosphorus-containing anhydrides;GO:0005515//protein binding;GO:0032559//adenyl ribonucleotide binding;GO:0043167//ion binding;GO:0016462//pyrophosphatase activity;GO:0097159//organic cyclic compound binding;GO:0003824//catalytic activity;GO:0003774//motor activity;GO:0005524//ATP binding;GO:0003676//nucleic acid binding;GO:0036094//small molecule binding;GO:1901265//nucleoside phosphate binding;GO:0003677//DNA binding;GO:0005488//binding;GO:0000166//nucleotide binding;GO:0016787//hydrolase activity;GO:0097367//carbohydrate derivative binding;GO:0032555//purine ribonucleotide binding;GO:0008017//microtubule binding;GO:0003777//microtubule motor activity;GO:1901363//heterocyclic compound binding;GO:0035639//purine ribonucleoside triphosphate binding;GO:0017076//purine nucleotide binding;GO:0008092//cytoskeletal protein binding;GO:0016817//hydrolase activity, acting on acid anhydrides;GO:0043168//anion binding;GO:0032553//ribonucleotide binding;	[C]organelle;cell;membrane-enclosed lumen;organelle part;[P]biological regulation;metabolic process;cellular component organization or biogenesis;cellular process;[F]binding;catalytic activity;	biological_process;molecular_function;cellular_component
Os04g0468000	0.523858	0.790428	0.373148	0.963837	1.01206	0.69827	0.110085	0.959456	-0.30896	0.969612	0.148381	0.992889
Os04g0468600	1.49426	0.278393	3.02082	0.0001677	1.93367	0.317744	1.08068	0.0497002	0.636732	0.560361	0.813992	0.523808
Os04g0469000	0.979112	0.390747	1.69638	0.0822445	0.726536	0.759094	-0.787518	0.0560726	-0.982061	0.00520519	-1.16428	0.0648528	[P]GO:0006810//transport;GO:0030001//metal ion transport;GO:0051179//localization;GO:0006811//ion transport;GO:0051234//establishment of localization;GO:0006812//cation transport;[F]GO:0046872//metal ion binding;GO:0005488//binding;GO:0043169//cation binding;GO:0043167//ion binding;	[P]localization;[F]binding;	molecular_function;biological_process
Os04g0469300	0.4494	0.830576	1.45117	0.504565	0.623415	0.822481	0.558464	0.341943	0.38917	0.957862	0.446621	0.989753
Os04g0469400	-0.300455	0.907932	-0.519836	0.89949	-0.132927	0.929071	-0.00677668	0.994822	-0.418393	0.960117	-0.509042	0.989753	[P]GO:1901360//organic cyclic compound metabolic process;GO:0044238//primary metabolic process;GO:0016070//RNA metabolic process;GO:0006807//nitrogen compound metabolic process;GO:0044237//cellular metabolic process;GO:0071704//organic substance metabolic process;GO:0008152//metabolic process;GO:0046483//heterocycle metabolic process;GO:0043170//macromolecule metabolic process;GO:0090304//nucleic acid metabolic process;GO:0006396//RNA processing;GO:0034641//cellular nitrogen compound metabolic process;GO:0009987//cellular process;GO:0006725//cellular aromatic compound metabolic process;GO:0031425//chloroplast RNA processing;GO:0010467//gene expression;GO:0006139//nucleobase-containing compound metabolic process;[C]GO:0044424//intracellular part;GO:0005737//cytoplasm;GO:0009507//chloroplast;GO:0043229//intracellular organelle;GO:0005622//intracellular;GO:0044464//cell part;GO:0005623//cell;GO:0043227//membrane-bounded organelle;GO:0009536//plastid;GO:0044444//cytoplasmic part;GO:0043231//intracellular membrane-bounded organelle;GO:0043226//organelle;[F]GO:0005488//binding;GO:0046872//metal ion binding;GO:0043169//cation binding;GO:0046914//transition metal ion binding;GO:0043167//ion binding;GO:0008270//zinc ion binding;	[C]cell;organelle;[P]metabolic process;cellular process;[F]binding;	molecular_function;cellular_component;biological_process
Os04g0469425	-0.00701501	0.999749	0.950653	0.897346	-0.150788	0.964334	-0.420814	0.814901	0.331256	0.969612	0.0907088	0.997817	[P]GO:0044237//cellular metabolic process;GO:0071704//organic substance metabolic process;GO:0090304//nucleic acid metabolic process;GO:0006807//nitrogen compound metabolic process;GO:0034641//cellular nitrogen compound metabolic process;GO:0009987//cellular process;GO:0006139//nucleobase-containing compound metabolic process;GO:0043170//macromolecule metabolic process;GO:0016070//RNA metabolic process;GO:0010467//gene expression;GO:0006396//RNA processing;GO:1901360//organic cyclic compound metabolic process;GO:0046483//heterocycle metabolic process;GO:0031425//chloroplast RNA processing;GO:0044238//primary metabolic process;GO:0006725//cellular aromatic compound metabolic process;GO:0008152//metabolic process;[C]GO:0005737//cytoplasm;GO:0044464//cell part;GO:0009536//plastid;GO:0005622//intracellular;GO:0005623//cell;GO:0043231//intracellular membrane-bounded organelle;GO:0043226//organelle;GO:0043229//intracellular organelle;GO:0043227//membrane-bounded organelle;GO:0044444//cytoplasmic part;GO:0044424//intracellular part;GO:0009507//chloroplast;[F]GO:0046914//transition metal ion binding;GO:0046872//metal ion binding;GO:0008270//zinc ion binding;GO:0043169//cation binding;GO:0043167//ion binding;GO:0005488//binding;	[C]cell;organelle;[P]metabolic process;cellular process;[F]binding;	biological_process;molecular_function;cellular_component
Os04g0469500	-0.271812	0.760423	-0.0806174	0.970359	-0.284254	0.798635	0.482572	0.313776	0.191321	0.969612	0.328286	0.972463	[P]GO:0019637//organophosphate metabolic process;GO:0008152//metabolic process;GO:0006796//phosphate-containing compound metabolic process;GO:0009987//cellular process;GO:0006002//fructose 6-phosphate metabolic process;GO:0044237//cellular metabolic process;GO:0006793//phosphorus metabolic process;GO:1901135//carbohydrate derivative metabolic process;GO:0071704//organic substance metabolic process;[C]GO:0005737//cytoplasm;GO:0005622//intracellular;GO:0044464//cell part;GO:0005623//cell;GO:0044424//intracellular part;[F]GO:0008443//phosphofructokinase activity;GO:0016772//transferase activity, transferring phosphorus-containing groups;GO:0097159//organic cyclic compound binding;GO:0046872//metal ion binding;GO:0016773//phosphotransferase activity, alcohol group as acceptor;GO:0043168//anion binding;GO:0003824//catalytic activity;GO:0032555//purine ribonucleotide binding;GO:0032559//adenyl ribonucleotide binding;GO:0003872//6-phosphofructokinase activity;GO:0005488//binding;GO:0005524//ATP binding;GO:0030554//adenyl nucleotide binding;GO:0043169//cation binding;GO:0036094//small molecule binding;GO:1901363//heterocyclic compound binding;GO:0017076//purine nucleotide binding;GO:0019200//carbohydrate kinase activity;GO:0016301//kinase activity;GO:0097367//carbohydrate derivative binding;GO:0016740//transferase activity;GO:0032553//ribonucleotide binding;GO:1901265//nucleoside phosphate binding;GO:0000166//nucleotide binding;GO:0008144//drug binding;GO:0035639//purine ribonucleoside triphosphate binding;GO:0043167//ion binding;	[C]cell;[P]metabolic process;cellular process;[F]catalytic activity;binding;	molecular_function;biological_process;cellular_component
Os04g0469700	0.246244	0.922021	0.124738	0.967865	0.152984	0.933545	1.07011	0.251827	0.50006	0.969612	0.489365	0.989753	[P]GO:0048878//chemical homeostasis;GO:0046916//cellular transition metal ion homeostasis;GO:0007275//multicellular organism development;GO:0042592//homeostatic process;GO:0009646//response to absence of light;GO:0016131//brassinosteroid metabolic process;GO:0006629//lipid metabolic process;GO:0030003//cellular cation homeostasis;GO:0000041//transition metal ion transport;GO:0048856//anatomical structure development;GO:0008202//steroid metabolic process;GO:0055080//cation homeostasis;GO:0071704//organic substance metabolic process;GO:1901360//organic cyclic compound metabolic process;GO:0009647//skotomorphogenesis;GO:0008152//metabolic process;GO:0009314//response to radiation;GO:0050896//response to stimulus;GO:0006826//iron ion transport;GO:0009642//response to light intensity;GO:0008610//lipid biosynthetic process;GO:0016125//sterol metabolic process;GO:0006810//transport;GO:0055072//iron ion homeostasis;GO:1901362//organic cyclic compound biosynthetic process;GO:1901576//organic substance biosynthetic process;GO:0098771//inorganic ion homeostasis;GO:0030001//metal ion transport;GO:0055076//transition metal ion homeostasis;GO:0006873//cellular ion homeostasis;GO:0016129//phytosteroid biosynthetic process;GO:0042446//hormone biosynthetic process;GO:0051179//localization;GO:0009416//response to light stimulus;GO:0006694//steroid biosynthetic process;GO:0009058//biosynthetic process;GO:0065008//regulation of biological quality;GO:0009987//cellular process;GO:0055082//cellular chemical homeostasis;GO:0009791//post-embryonic development;GO:0055065//metal ion homeostasis;GO:1901617//organic hydroxy compound biosynthetic process;GO:0042445//hormone metabolic process;GO:0055088//lipid homeostasis;GO:0019725//cellular homeostasis;GO:0006812//cation transport;GO:0010268//brassinosteroid homeostasis;GO:0055114//oxidation-reduction process;GO:0051234//establishment of localization;GO:0016132//brassinosteroid biosynthetic process;GO:0050801//ion homeostasis;GO:0006875//cellular metal ion homeostasis;GO:0032502//developmental process;GO:0006879//cellular iron ion homeostasis;GO:0044238//primary metabolic process;GO:0065007//biological regulation;GO:1901615//organic hydroxy compound metabolic process;GO:0016128//phytosteroid metabolic process;GO:0032501//multicellular organismal process;GO:0010817//regulation of hormone levels;GO:0006811//ion transport;GO:0009628//response to abiotic stimulus;[C]GO:0044425//membrane part;GO:0016020//membrane;GO:0016021//integral component of membrane;GO:0005623//cell;GO:0031224//intrinsic component of membrane;[F]GO:0016705//oxidoreductase activity, acting on paired donors, with incorporation or reduction of molecular oxygen;GO:0046914//transition metal ion binding;GO:0004497//monooxygenase activity;GO:0097159//organic cyclic compound binding;GO:0020037//heme binding;GO:0046906//tetrapyrrole binding;GO:1901363//heterocyclic compound binding;GO:0046872//metal ion binding;GO:0043167//ion binding;GO:0043169//cation binding;GO:0016491//oxidoreductase activity;GO:0003824//catalytic activity;GO:0005506//iron ion binding;GO:0005488//binding;GO:0048037//cofactor binding;GO:0008199//ferric iron binding;	[C]membrane part;cell;membrane;[P]response to stimulus;metabolic process;multicellular organismal process;localization;cellular process;biological regulation;developmental process;[F]catalytic activity;binding;	biological_process;cellular_component;molecular_function
Os04g0469800	0.971768	0.0106588	0.300659	0.963837	0.0605429	0.957415	0.760282	0.336212	0.0443564	0.996422	-0.0476291	0.999388	[P]GO:0055065//metal ion homeostasis;GO:0008202//steroid metabolic process;GO:0098771//inorganic ion homeostasis;GO:1901576//organic substance biosynthetic process;GO:0055072//iron ion homeostasis;GO:0050801//ion homeostasis;GO:1901615//organic hydroxy compound metabolic process;GO:1901360//organic cyclic compound metabolic process;GO:0009642//response to light intensity;GO:0010817//regulation of hormone levels;GO:0055080//cation homeostasis;GO:0008610//lipid biosynthetic process;GO:0010268//brassinosteroid homeostasis;GO:0030003//cellular cation homeostasis;GO:0048856//anatomical structure development;GO:0055114//oxidation-reduction process;GO:0065008//regulation of biological quality;GO:0016131//brassinosteroid metabolic process;GO:0051234//establishment of localization;GO:0055076//transition metal ion homeostasis;GO:0055082//cellular chemical homeostasis;GO:0006812//cation transport;GO:0016125//sterol metabolic process;GO:0046916//cellular transition metal ion homeostasis;GO:0007275//multicellular organism development;GO:0042445//hormone metabolic process;GO:0042592//homeostatic process;GO:0019725//cellular homeostasis;GO:0050896//response to stimulus;GO:0065007//biological regulation;GO:0006875//cellular metal ion homeostasis;GO:0006810//transport;GO:0006811//ion transport;GO:0006694//steroid biosynthetic process;GO:0044238//primary metabolic process;GO:0071704//organic substance metabolic process;GO:0016132//brassinosteroid biosynthetic process;GO:0032501//multicellular organismal process;GO:0009058//biosynthetic process;GO:0055088//lipid homeostasis;GO:0009416//response to light stimulus;GO:0032502//developmental process;GO:0009647//skotomorphogenesis;GO:0008152//metabolic process;GO:0051179//localization;GO:0006629//lipid metabolic process;GO:0006873//cellular ion homeostasis;GO:0009314//response to radiation;GO:0009646//response to absence of light;GO:0030001//metal ion transport;GO:0042446//hormone biosynthetic process;GO:0016129//phytosteroid biosynthetic process;GO:0006879//cellular iron ion homeostasis;GO:0000041//transition metal ion transport;GO:0016128//phytosteroid metabolic process;GO:0006826//iron ion transport;GO:0048878//chemical homeostasis;GO:0009791//post-embryonic development;GO:1901362//organic cyclic compound biosynthetic process;GO:0009628//response to abiotic stimulus;GO:1901617//organic hydroxy compound biosynthetic process;GO:0009987//cellular process;[C]GO:0031224//intrinsic component of membrane;GO:0044425//membrane part;GO:0005623//cell;GO:0016020//membrane;GO:0016021//integral component of membrane;[F]GO:1901363//heterocyclic compound binding;GO:0005506//iron ion binding;GO:0008199//ferric iron binding;GO:0020037//heme binding;GO:0003824//catalytic activity;GO:0016705//oxidoreductase activity, acting on paired donors, with incorporation or reduction of molecular oxygen;GO:0016491//oxidoreductase activity;GO:0046914//transition metal ion binding;GO:0005488//binding;GO:0097159//organic cyclic compound binding;GO:0046906//tetrapyrrole binding;GO:0004497//monooxygenase activity;GO:0046872//metal ion binding;GO:0048037//cofactor binding;GO:0043167//ion binding;GO:0043169//cation binding;	[C]membrane;membrane part;cell;[P]response to stimulus;biological regulation;developmental process;localization;multicellular organismal process;cellular process;metabolic process;[F]binding;catalytic activity;	molecular_function;biological_process;cellular_component
Os04g0470100	-0.0937483	0.941031	0.153705	0.963837	0.364478	0.725242	-0.139836	0.862283	-0.055561	0.988477	0.294254	0.989753	[P]GO:0050896//response to stimulus;GO:0008104//protein localization;GO:0033036//macromolecule localization;GO:0006810//transport;GO:0007154//cell communication;GO:0015833//peptide transport;GO:0006886//intracellular protein transport;GO:0051649//establishment of localization in cell;GO:0042886//amide transport;GO:0070727//cellular macromolecule localization;GO:0015031//protein transport;GO:0065007//biological regulation;GO:0045184//establishment of protein localization;GO:0071705//nitrogen compound transport;GO:0050789//regulation of biological process;GO:0071702//organic substance transport;GO:0050794//regulation of cellular process;GO:0034613//cellular protein localization;GO:0051234//establishment of localization;GO:0007165//signal transduction;GO:0023052//signaling;GO:0032482//Rab protein signal transduction;GO:0009987//cellular process;GO:0007264//small GTPase mediated signal transduction;GO:0035556//intracellular signal transduction;GO:0051641//cellular localization;GO:0051716//cellular response to stimulus;GO:0046907//intracellular transport;GO:0007265//Ras protein signal transduction;GO:0051179//localization;[C]GO:0098588//bounding membrane of organelle;GO:0043231//intracellular membrane-bounded organelle;GO:0044444//cytoplasmic part;GO:0005793//endoplasmic reticulum-Golgi intermediate compartment;GO:0012505//endomembrane system;GO:0043227//membrane-bounded organelle;GO:0005623//cell;GO:0005622//intracellular;GO:0044464//cell part;GO:0044422//organelle part;GO:0016020//membrane;GO:0043226//organelle;GO:0033116//endoplasmic reticulum-Golgi intermediate compartment membrane;GO:0043229//intracellular organelle;GO:0005737//cytoplasm;GO:0031090//organelle membrane;GO:0005794//Golgi apparatus;GO:0044424//intracellular part;[F]GO:1901265//nucleoside phosphate binding;GO:0003924//GTPase activity;GO:0016462//pyrophosphatase activity;GO:0016817//hydrolase activity, acting on acid anhydrides;GO:0005525//GTP binding;GO:0019001//guanyl nucleotide binding;GO:0036094//small molecule binding;GO:0032555//purine ribonucleotide binding;GO:0032549//ribonucleoside binding;GO:0097367//carbohydrate derivative binding;GO:0035639//purine ribonucleoside triphosphate binding;GO:0032553//ribonucleotide binding;GO:0017076//purine nucleotide binding;GO:0016787//hydrolase activity;GO:0043167//ion binding;GO:0043168//anion binding;GO:0003824//catalytic activity;GO:0032561//guanyl ribonucleotide binding;GO:1901363//heterocyclic compound binding;GO:0001883//purine nucleoside binding;GO:0001882//nucleoside binding;GO:0000166//nucleotide binding;GO:0097159//organic cyclic compound binding;GO:0005488//binding;GO:0032550//purine ribonucleoside binding;GO:0017111//nucleoside-triphosphatase activity;GO:0016818//hydrolase activity, acting on acid anhydrides, in phosphorus-containing anhydrides;	[C]cell;organelle part;membrane;organelle;[P]localization;cellular process;biological regulation;signaling;response to stimulus;[F]catalytic activity;binding;	molecular_function;cellular_component;biological_process
Os04g0470150													[P]GO:0046483//heterocycle metabolic process;GO:0071826//ribonucleoprotein complex subunit organization;GO:0065003//protein-containing complex assembly;GO:0010467//gene expression;GO:0022618//ribonucleoprotein complex assembly;GO:0008152//metabolic process;GO:0044237//cellular metabolic process;GO:0006725//cellular aromatic compound metabolic process;GO:0043170//macromolecule metabolic process;GO:0044085//cellular component biogenesis;GO:0022607//cellular component assembly;GO:0006397//mRNA processing;GO:0008380//RNA splicing;GO:0034641//cellular nitrogen compound metabolic process;GO:0071840//cellular component organization or biogenesis;GO:0016043//cellular component organization;GO:0006139//nucleobase-containing compound metabolic process;GO:0071704//organic substance metabolic process;GO:0000375//RNA splicing, via transesterification reactions;GO:0009987//cellular process;GO:1901360//organic cyclic compound metabolic process;GO:0090304//nucleic acid metabolic process;GO:0034622//cellular protein-containing complex assembly;GO:0000377//RNA splicing, via transesterification reactions with bulged adenosine as nucleophile;GO:0000387//spliceosomal snRNP assembly;GO:0016070//RNA metabolic process;GO:0022613//ribonucleoprotein complex biogenesis;GO:0016071//mRNA metabolic process;GO:0006396//RNA processing;GO:0006807//nitrogen compound metabolic process;GO:0044238//primary metabolic process;GO:0043933//protein-containing complex subunit organization;GO:0000398//mRNA splicing, via spliceosome;[C]GO:0016021//integral component of membrane;GO:0043227//membrane-bounded organelle;GO:0016020//membrane;GO:0043226//organelle;GO:0044424//intracellular part;GO:0031224//intrinsic component of membrane;GO:0044425//membrane part;GO:0005622//intracellular;GO:0043231//intracellular membrane-bounded organelle;GO:0043229//intracellular organelle;GO:0005623//cell;GO:0044464//cell part;GO:0005634//nucleus;	[C]membrane;cell;membrane part;organelle;[P]cellular component organization or biogenesis;cellular process;metabolic process;	cellular_component;biological_process
Os04g0470300	-0.35971	0.315193	-0.300204	0.85576	-0.0493935	0.945856	0.344204	0.441729	0.103501	0.971742	0.148455	0.989753	[P]GO:0046483//heterocycle metabolic process;GO:0043933//protein-containing complex subunit organization;GO:0044085//cellular component biogenesis;GO:0044237//cellular metabolic process;GO:0016071//mRNA metabolic process;GO:0034622//cellular protein-containing complex assembly;GO:0009987//cellular process;GO:0065003//protein-containing complex assembly;GO:0022618//ribonucleoprotein complex assembly;GO:0071826//ribonucleoprotein complex subunit organization;GO:0000375//RNA splicing, via transesterification reactions;GO:0044238//primary metabolic process;GO:0006725//cellular aromatic compound metabolic process;GO:0071840//cellular component organization or biogenesis;GO:1901360//organic cyclic compound metabolic process;GO:0006807//nitrogen compound metabolic process;GO:0022613//ribonucleoprotein complex biogenesis;GO:0071704//organic substance metabolic process;GO:0000387//spliceosomal snRNP assembly;GO:0008380//RNA splicing;GO:0034641//cellular nitrogen compound metabolic process;GO:0008152//metabolic process;GO:0016043//cellular component organization;GO:0016070//RNA metabolic process;GO:0010467//gene expression;GO:0090304//nucleic acid metabolic process;GO:0006397//mRNA processing;GO:0043170//macromolecule metabolic process;GO:0022607//cellular component assembly;GO:0006139//nucleobase-containing compound metabolic process;GO:0000398//mRNA splicing, via spliceosome;GO:0000377//RNA splicing, via transesterification reactions with bulged adenosine as nucleophile;GO:0006396//RNA processing;[C]GO:0016020//membrane;GO:0044425//membrane part;GO:0034715//pICln-Sm protein complex;GO:1902494//catalytic complex;GO:0044444//cytoplasmic part;GO:0071013//catalytic step 2 spliceosome;GO:0005684//U2-type spliceosomal complex;GO:0044422//organelle part;GO:0044428//nuclear part;GO:0000243//commitment complex;GO:0005689//U12-type spliceosomal complex;GO:0044424//intracellular part;GO:0005682//U5 snRNP;GO:0019028//viral capsid;GO:0016021//integral component of membrane;GO:0044423//virion part;GO:0005687//U4 snRNP;GO:0030532//small nuclear ribonucleoprotein complex;GO:1990904//ribonucleoprotein complex;GO:0034719//SMN-Sm protein complex;GO:0005685//U1 snRNP;GO:0005681//spliceosomal complex;GO:0005634//nucleus;GO:0043227//membrane-bounded organelle;GO:0097525//spliceosomal snRNP complex;GO:0005622//intracellular;GO:0043231//intracellular membrane-bounded organelle;GO:0005623//cell;GO:0019012//virion;GO:0043226//organelle;GO:0043229//intracellular organelle;GO:0120114//Sm-like protein family complex;GO:0044446//intracellular organelle part;GO:0032991//protein-containing complex;GO:0031224//intrinsic component of membrane;GO:0044464//cell part;GO:0005737//cytoplasm;GO:0005686//U2 snRNP;GO:0019013//viral nucleocapsid;[F]GO:0003676//nucleic acid binding;GO:0005488//binding;GO:0003723//RNA binding;GO:0097159//organic cyclic compound binding;GO:1901363//heterocyclic compound binding;	[C]virion;membrane part;organelle part;organelle;cell;virion part;membrane;protein-containing complex;[P]cellular component organization or biogenesis;metabolic process;cellular process;[F]binding;	cellular_component;biological_process;molecular_function
Os04g0470500	0.314909	0.938988	0.0416275	0.999958	0.942905	0.648384	0.41491	0.681189	0.368619	0.969612	-0.0458821	0.999388	[F]GO:0030554//adenyl nucleotide binding;GO:0000166//nucleotide binding;GO:0036094//small molecule binding;GO:0043167//ion binding;GO:0017076//purine nucleotide binding;GO:0043168//anion binding;GO:0032553//ribonucleotide binding;GO:1901363//heterocyclic compound binding;GO:0005488//binding;GO:1901265//nucleoside phosphate binding;GO:0043531//ADP binding;GO:0097367//carbohydrate derivative binding;GO:0097159//organic cyclic compound binding;GO:0032555//purine ribonucleotide binding;GO:0032559//adenyl ribonucleotide binding;	[F]binding;	molecular_function
Os04g0470600	-0.0109875	0.999749	-0.401407	0.963837	-0.351238	0.929071	0.450173	0.836065	0.172561	0.979216	0.87601	0.94463	[P]GO:0016539//intein-mediated protein splicing;GO:0043170//macromolecule metabolic process;GO:0008152//metabolic process;GO:0006508//proteolysis;GO:0019538//protein metabolic process;GO:0051604//protein maturation;GO:0016485//protein processing;GO:0044238//primary metabolic process;GO:1901564//organonitrogen compound metabolic process;GO:0071704//organic substance metabolic process;GO:0010467//gene expression;GO:0030908//protein splicing;GO:0006807//nitrogen compound metabolic process;[C]GO:0044425//membrane part;GO:0031224//intrinsic component of membrane;GO:0016020//membrane;GO:0016021//integral component of membrane;[F]GO:0140096//catalytic activity, acting on a protein;GO:0008233//peptidase activity;GO:0016787//hydrolase activity;GO:0003824//catalytic activity;	[C]membrane part;membrane;[P]metabolic process;[F]catalytic activity;	molecular_function;cellular_component;biological_process
Os04g0470650							-0.333856	0.788631	-0.108904	0.979216	-0.191099	0.989753	[P]GO:0032502//developmental process;GO:0022414//reproductive process;GO:0048658//anther wall tapetum development;GO:0003006//developmental process involved in reproduction;GO:0048653//anther development;GO:0048608//reproductive structure development;GO:0030154//cell differentiation;GO:0032501//multicellular organismal process;GO:0048856//anatomical structure development;GO:0000003//reproduction;GO:0009908//flower development;GO:0009987//cellular process;GO:0007275//multicellular organism development;GO:0061458//reproductive system development;GO:0048827//phyllome development;GO:0009791//post-embryonic development;GO:0048443//stamen development;GO:0048438//floral whorl development;GO:0048869//cellular developmental process;GO:0048466//androecium development;GO:0048367//shoot system development;GO:0099402//plant organ development;GO:0090567//reproductive shoot system development;GO:0048731//system development;GO:0048437//floral organ development;[C]GO:0043231//intracellular membrane-bounded organelle;GO:0043229//intracellular organelle;GO:0005634//nucleus;GO:0043226//organelle;GO:0044464//cell part;GO:0005622//intracellular;GO:0044424//intracellular part;GO:0005623//cell;GO:0043227//membrane-bounded organelle;[F]GO:0003676//nucleic acid binding;GO:0044212//transcription regulatory region DNA binding;GO:0001067//regulatory region nucleic acid binding;GO:0097159//organic cyclic compound binding;GO:0003677//DNA binding;GO:1901363//heterocyclic compound binding;GO:0005488//binding;GO:0043565//sequence-specific DNA binding;	[C]cell;organelle;[P]reproductive process;reproduction;cellular process;developmental process;multicellular organismal process;[F]binding;	cellular_component;molecular_function;biological_process
Os04g0470700	1.06457	0.171911	0.755553	0.792822	1.22754	0.210994	0.621149	0.144186	0.482719	0.775895	0.1113	0.991997	[P]GO:0006811//ion transport;GO:0046942//carboxylic acid transport;GO:1903825//organic acid transmembrane transport;GO:0006810//transport;GO:0051179//localization;GO:1905039//carboxylic acid transmembrane transport;GO:0015711//organic anion transport;GO:0071705//nitrogen compound transport;GO:0015849//organic acid transport;GO:0006820//anion transport;GO:0034220//ion transmembrane transport;GO:0051234//establishment of localization;GO:0098656//anion transmembrane transport;GO:0006865//amino acid transport;GO:0071702//organic substance transport;GO:0055085//transmembrane transport;GO:0003333//amino acid transmembrane transport;[C]GO:0005886//plasma membrane;GO:0016021//integral component of membrane;GO:0005623//cell;GO:0031224//intrinsic component of membrane;GO:0071944//cell periphery;GO:0016020//membrane;GO:0044464//cell part;GO:0044425//membrane part;[F]GO:0008509//anion transmembrane transporter activity;GO:0022857//transmembrane transporter activity;GO:0015318//inorganic molecular entity transmembrane transporter activity;GO:0005342//organic acid transmembrane transporter activity;GO:0008514//organic anion transmembrane transporter activity;GO:0015171//amino acid transmembrane transporter activity;GO:0005215//transporter activity;GO:0046943//carboxylic acid transmembrane transporter activity;GO:0015075//ion transmembrane transporter activity;	[C]cell;membrane part;membrane;[P]localization;[F]transporter activity;	cellular_component;molecular_function;biological_process
Os04g0470801	-0.135856	0.963541	-0.0999884	0.980953	-0.543992	0.848734	0.606283	0.72448	0.212854	0.969612	0.224786	0.989753	[P]GO:1905039//carboxylic acid transmembrane transport;GO:0071702//organic substance transport;GO:0006811//ion transport;GO:0055085//transmembrane transport;GO:0006865//amino acid transport;GO:0071705//nitrogen compound transport;GO:0051179//localization;GO:0051234//establishment of localization;GO:0006820//anion transport;GO:0015849//organic acid transport;GO:0006810//transport;GO:0003333//amino acid transmembrane transport;GO:0034220//ion transmembrane transport;GO:0098656//anion transmembrane transport;GO:0015711//organic anion transport;GO:1903825//organic acid transmembrane transport;GO:0046942//carboxylic acid transport;[C]GO:0044464//cell part;GO:0005623//cell;GO:0044425//membrane part;GO:0016021//integral component of membrane;GO:0005886//plasma membrane;GO:0031224//intrinsic component of membrane;GO:0071944//cell periphery;GO:0016020//membrane;[F]GO:0022857//transmembrane transporter activity;GO:0015318//inorganic molecular entity transmembrane transporter activity;GO:0005215//transporter activity;GO:0008509//anion transmembrane transporter activity;GO:0008514//organic anion transmembrane transporter activity;GO:0015075//ion transmembrane transporter activity;GO:0015171//amino acid transmembrane transporter activity;GO:0046943//carboxylic acid transmembrane transporter activity;GO:0005342//organic acid transmembrane transporter activity;	[C]membrane part;cell;membrane;[P]localization;[F]transporter activity;	molecular_function;biological_process;cellular_component
Os04g0470901	-0.00526228	0.999749	0.158292	0.975612	-1.29337	0.569303	0.644157	0.726151	0.430792	0.969612	0.473273	0.989753	[C]GO:0031224//intrinsic component of membrane;GO:0016020//membrane;GO:0044425//membrane part;GO:0016021//integral component of membrane;[F]GO:0003676//nucleic acid binding;GO:1901363//heterocyclic compound binding;GO:0005488//binding;GO:0097159//organic cyclic compound binding;	[C]membrane;membrane part;[F]binding;	molecular_function;cellular_component
Os04g0471000													[F]GO:0005488//binding;GO:1901363//heterocyclic compound binding;GO:0003676//nucleic acid binding;GO:0097159//organic cyclic compound binding;	[F]binding;	molecular_function
Os04g0471100
Os04g0471300	0.613044	0.39487	0.657418	0.47808	0.611781	0.516932	0.753884	0.0708141	-0.161249	0.969612	0.506358	0.989753	[C]GO:0031224//intrinsic component of membrane;GO:0016020//membrane;GO:0044425//membrane part;GO:0016021//integral component of membrane;	[C]membrane;membrane part;	cellular_component
Os04g0471400	-0.380318	0.405867	-0.192902	0.876703	-0.263736	0.561641	-0.630416	0.311987	-0.342123	0.969612	-0.643404	0.841335
Os04g0471700	0.296271	0.834095	-0.0664047	0.980116	-0.167049	0.929071	-0.219128	0.865641	-0.515938	0.94739	-0.495724	0.989753	[C]GO:0044464//cell part;GO:0005634//nucleus;GO:0005623//cell;GO:0043231//intracellular membrane-bounded organelle;GO:0005622//intracellular;GO:0043227//membrane-bounded organelle;GO:0043226//organelle;GO:0043229//intracellular organelle;GO:0044424//intracellular part;[F]GO:0003676//nucleic acid binding;GO:0003677//DNA binding;GO:0003700//DNA-binding transcription factor activity;GO:0140110//transcription regulator activity;GO:1901363//heterocyclic compound binding;GO:0005488//binding;GO:0043565//sequence-specific DNA binding;GO:0097159//organic cyclic compound binding;	[C]organelle;cell;[F]binding;transcription regulator activity;	molecular_function;cellular_component
Os04g0472100							-0.168105	0.862283	-0.0900355	0.969612	-0.0962231	0.989753
Os04g0472200	-0.238174	0.938988	1.06239	0.499507	-0.678312	0.783811	0.194095	0.89746	0.874429	0.706294	0.748627	0.983252	[P]GO:0044085//cellular component biogenesis;GO:0009834//plant-type secondary cell wall biogenesis;GO:0071669//plant-type cell wall organization or biogenesis;GO:0009832//plant-type cell wall biogenesis;GO:0071840//cellular component organization or biogenesis;GO:0071554//cell wall organization or biogenesis;GO:0042546//cell wall biogenesis;GO:0009987//cellular process;[C]GO:0044425//membrane part;GO:0031224//intrinsic component of membrane;GO:0044464//cell part;GO:0044459//plasma membrane part;GO:0046658//anchored component of plasma membrane;GO:0031226//intrinsic component of plasma membrane;GO:0031225//anchored component of membrane;GO:0005623//cell;GO:0005886//plasma membrane;GO:0071944//cell periphery;GO:0016020//membrane;	[C]membrane part;membrane;cell;[P]cellular process;cellular component organization or biogenesis;	cellular_component;biological_process
Os04g0472300	0.124757	0.94111	-0.322683	0.963837	-0.722569	0.650115	-0.0282375	0.978515	0.203106	0.969612	-0.2312	0.989753	[P]GO:0006629//lipid metabolic process;GO:0008152//metabolic process;GO:0071704//organic substance metabolic process;GO:0044238//primary metabolic process;[F]GO:0016788//hydrolase activity, acting on ester bonds;GO:0016787//hydrolase activity;GO:0008081//phosphoric diester hydrolase activity;GO:0008889//glycerophosphodiester phosphodiesterase activity;GO:0042578//phosphoric ester hydrolase activity;GO:0003824//catalytic activity;	[P]metabolic process;[F]catalytic activity;	biological_process;molecular_function
Os04g0472333	-0.464927	0.880426	-0.769392	0.899852	-0.601322	0.87779							[P]GO:0044238//primary metabolic process;GO:0006629//lipid metabolic process;GO:0071704//organic substance metabolic process;GO:0008152//metabolic process;[F]GO:0003824//catalytic activity;GO:0016787//hydrolase activity;GO:0008081//phosphoric diester hydrolase activity;GO:0016788//hydrolase activity, acting on ester bonds;GO:0042578//phosphoric ester hydrolase activity;GO:0008889//glycerophosphodiester phosphodiesterase activity;	[P]metabolic process;[F]catalytic activity;	biological_process;molecular_function
Os04g0472400	0.000223421	0.999749	-0.0764714	0.963837	-0.226363	0.563209	0.534747	0.0578935	0.274056	0.918489	0.494796	0.552008	[P]GO:0080090//regulation of primary metabolic process;GO:0050686//negative regulation of mRNA processing;GO:0050684//regulation of mRNA processing;GO:0006396//RNA processing;GO:0031323//regulation of cellular metabolic process;GO:0010629//negative regulation of gene expression;GO:1900364//negative regulation of mRNA polyadenylation;GO:0051172//negative regulation of nitrogen compound metabolic process;GO:0010468//regulation of gene expression;GO:0009894//regulation of catabolic process;GO:0043487//regulation of RNA stability;GO:0048523//negative regulation of cellular process;GO:0045934//negative regulation of nucleobase-containing compound metabolic process;GO:0051253//negative regulation of RNA metabolic process;GO:0016070//RNA metabolic process;GO:0065007//biological regulation;GO:0031441//negative regulation of mRNA 3'-end processing;GO:0065008//regulation of biological quality;GO:0034641//cellular nitrogen compound metabolic process;GO:0006397//mRNA processing;GO:1901360//organic cyclic compound metabolic process;GO:0044237//cellular metabolic process;GO:0031329//regulation of cellular catabolic process;GO:0043488//regulation of mRNA stability;GO:1900363//regulation of mRNA polyadenylation;GO:0051252//regulation of RNA metabolic process;GO:0010605//negative regulation of macromolecule metabolic process;GO:0071704//organic substance metabolic process;GO:0009892//negative regulation of metabolic process;GO:0016071//mRNA metabolic process;GO:0043170//macromolecule metabolic process;GO:0009987//cellular process;GO:0031324//negative regulation of cellular metabolic process;GO:0050789//regulation of biological process;GO:0010608//posttranscriptional regulation of gene expression;GO:0050794//regulation of cellular process;GO:0051171//regulation of nitrogen compound metabolic process;GO:0006807//nitrogen compound metabolic process;GO:0010467//gene expression;GO:1903312//negative regulation of mRNA metabolic process;GO:0006139//nucleobase-containing compound metabolic process;GO:1903311//regulation of mRNA metabolic process;GO:0090304//nucleic acid metabolic process;GO:0006725//cellular aromatic compound metabolic process;GO:0046483//heterocycle metabolic process;GO:0060255//regulation of macromolecule metabolic process;GO:0019222//regulation of metabolic process;GO:0048519//negative regulation of biological process;GO:0008152//metabolic process;GO:0061013//regulation of mRNA catabolic process;GO:0044238//primary metabolic process;GO:0031440//regulation of mRNA 3'-end processing;GO:0019219//regulation of nucleobase-containing compound metabolic process;[C]GO:0043227//membrane-bounded organelle;GO:0044424//intracellular part;GO:0005737//cytoplasm;GO:0005634//nucleus;GO:0043226//organelle;GO:0043231//intracellular membrane-bounded organelle;GO:0005622//intracellular;GO:0044464//cell part;GO:0005623//cell;GO:0043229//intracellular organelle;[F]GO:0003676//nucleic acid binding;GO:0097159//organic cyclic compound binding;GO:0008143//poly(A) binding;GO:0005488//binding;GO:0070717//poly-purine tract binding;GO:0003723//RNA binding;GO:0003727//single-stranded RNA binding;GO:1901363//heterocyclic compound binding;	[C]cell;organelle;[P]biological regulation;cellular process;metabolic process;[F]binding;	biological_process;cellular_component;molecular_function
Os04g0472500	-0.113355	0.937043	-0.230452	0.949194	-0.172462	0.929071	1.35052	0.0914054	0.679197	0.85005	0.769655	0.95977	[C]GO:0005886//plasma membrane;GO:0016021//integral component of membrane;GO:0031224//intrinsic component of membrane;GO:0071944//cell periphery;GO:0044464//cell part;GO:0016020//membrane;GO:0005623//cell;GO:0044425//membrane part;[F]GO:0008144//drug binding;GO:0097367//carbohydrate derivative binding;GO:0140096//catalytic activity, acting on a protein;GO:0016772//transferase activity, transferring phosphorus-containing groups;GO:1901363//heterocyclic compound binding;GO:0000166//nucleotide binding;GO:0032559//adenyl ribonucleotide binding;GO:0004674//protein serine/threonine kinase activity;GO:0003824//catalytic activity;GO:0036094//small molecule binding;GO:0005524//ATP binding;GO:1901265//nucleoside phosphate binding;GO:0032555//purine ribonucleotide binding;GO:0005488//binding;GO:0004672//protein kinase activity;GO:0043168//anion binding;GO:0097159//organic cyclic compound binding;GO:0043167//ion binding;GO:0016740//transferase activity;GO:0032553//ribonucleotide binding;GO:0016773//phosphotransferase activity, alcohol group as acceptor;GO:0030554//adenyl nucleotide binding;GO:0035639//purine ribonucleoside triphosphate binding;GO:0017076//purine nucleotide binding;GO:0016301//kinase activity;	[C]membrane;membrane part;cell;[F]catalytic activity;binding;	molecular_function;cellular_component
Os04g0472600	0.367976	0.788848	0.102761	0.9745	-0.287853	0.888825	-0.07235	0.949682	-0.131878	0.977114	0.127874	0.989753
Os04g0472700	0.189295	0.641126	0.0228525	0.988216	-0.133284	0.839456	0.274864	0.445473	0.208368	0.942382	0.140496	0.989753	[P]GO:0051172//negative regulation of nitrogen compound metabolic process;GO:0050789//regulation of biological process;GO:0031400//negative regulation of protein modification process;GO:0051246//regulation of protein metabolic process;GO:0043086//negative regulation of catalytic activity;GO:0080090//regulation of primary metabolic process;GO:0050790//regulation of catalytic activity;GO:0051128//regulation of cellular component organization;GO:0051171//regulation of nitrogen compound metabolic process;GO:1904667//negative regulation of ubiquitin protein ligase activity;GO:0031397//negative regulation of protein ubiquitination;GO:0051248//negative regulation of protein metabolic process;GO:0065009//regulation of molecular function;GO:0010605//negative regulation of macromolecule metabolic process;GO:0048523//negative regulation of cellular process;GO:0051348//negative regulation of transferase activity;GO:0044092//negative regulation of molecular function;GO:1903321//negative regulation of protein modification by small protein conjugation or removal;GO:0048519//negative regulation of biological process;GO:0031396//regulation of protein ubiquitination;GO:0009892//negative regulation of metabolic process;GO:0051438//regulation of ubiquitin-protein transferase activity;GO:0065007//biological regulation;GO:0051338//regulation of transferase activity;GO:0031323//regulation of cellular metabolic process;GO:0051444//negative regulation of ubiquitin-protein transferase activity;GO:1903320//regulation of protein modification by small protein conjugation or removal;GO:0019222//regulation of metabolic process;GO:0033043//regulation of organelle organization;GO:0032269//negative regulation of cellular protein metabolic process;GO:0032268//regulation of cellular protein metabolic process;GO:0050794//regulation of cellular process;GO:0031324//negative regulation of cellular metabolic process;GO:0051783//regulation of nuclear division;GO:0060255//regulation of macromolecule metabolic process;GO:1904666//regulation of ubiquitin protein ligase activity;GO:0031399//regulation of protein modification process;[C]GO:0043231//intracellular membrane-bounded organelle;GO:0043229//intracellular organelle;GO:0005623//cell;GO:0005622//intracellular;GO:0043227//membrane-bounded organelle;GO:0044464//cell part;GO:0043226//organelle;GO:0005634//nucleus;GO:0044424//intracellular part;	[C]organelle;cell;[P]biological regulation;	biological_process;cellular_component
Os04g0472900	0.16873	0.956192	0.421078	0.963837	0.305256	0.929071	0.52554	0.76673	0.335089	0.969612	0.123637	0.994122	[C]GO:0016020//membrane;GO:0044425//membrane part;GO:0016021//integral component of membrane;GO:0031224//intrinsic component of membrane;	[C]membrane;membrane part;	cellular_component
Os04g0473025													[P]GO:0015979//photosynthesis;GO:0016310//phosphorylation;GO:0071704//organic substance metabolic process;GO:0055086//nucleobase-containing small molecule metabolic process;GO:0046483//heterocycle metabolic process;GO:0044281//small molecule metabolic process;GO:0006796//phosphate-containing compound metabolic process;GO:0009987//cellular process;GO:0006091//generation of precursor metabolites and energy;GO:0022904//respiratory electron transport chain;GO:0045333//cellular respiration;GO:0009259//ribonucleotide metabolic process;GO:0044238//primary metabolic process;GO:0009117//nucleotide metabolic process;GO:0006139//nucleobase-containing compound metabolic process;GO:0009141//nucleoside triphosphate metabolic process;GO:0009144//purine nucleoside triphosphate metabolic process;GO:0034641//cellular nitrogen compound metabolic process;GO:0072521//purine-containing compound metabolic process;GO:0009161//ribonucleoside monophosphate metabolic process;GO:0019684//photosynthesis, light reaction;GO:0006725//cellular aromatic compound metabolic process;GO:0055114//oxidation-reduction process;GO:0019637//organophosphate metabolic process;GO:0009199//ribonucleoside triphosphate metabolic process;GO:0006119//oxidative phosphorylation;GO:0046034//ATP metabolic process;GO:1901135//carbohydrate derivative metabolic process;GO:0042773//ATP synthesis coupled electron transport;GO:0017144//drug metabolic process;GO:0009205//purine ribonucleoside triphosphate metabolic process;GO:0022900//electron transport chain;GO:0006753//nucleoside phosphate metabolic process;GO:0008152//metabolic process;GO:0015980//energy derivation by oxidation of organic compounds;GO:0009123//nucleoside monophosphate metabolic process;GO:0044237//cellular metabolic process;GO:0019693//ribose phosphate metabolic process;GO:0006807//nitrogen compound metabolic process;GO:1901564//organonitrogen compound metabolic process;GO:1901360//organic cyclic compound metabolic process;GO:0006163//purine nucleotide metabolic process;GO:0009167//purine ribonucleoside monophosphate metabolic process;GO:0006793//phosphorus metabolic process;GO:0009150//purine ribonucleotide metabolic process;GO:0009126//purine nucleoside monophosphate metabolic process;[C]GO:0031984//organelle subcompartment;GO:0016020//membrane;GO:0005623//cell;GO:0055035//plastid thylakoid membrane;GO:0043227//membrane-bounded organelle;GO:0005622//intracellular;GO:0009536//plastid;GO:0043231//intracellular membrane-bounded organelle;GO:0044444//cytoplasmic part;GO:0031976//plastid thylakoid;GO:0009507//chloroplast;GO:0009534//chloroplast thylakoid;GO:0005886//plasma membrane;GO:0031224//intrinsic component of membrane;GO:0044464//cell part;GO:0044424//intracellular part;GO:0044434//chloroplast part;GO:0044436//thylakoid part;GO:0009535//chloroplast thylakoid membrane;GO:0043229//intracellular organelle;GO:0005737//cytoplasm;GO:0016021//integral component of membrane;GO:0009579//thylakoid;GO:0044425//membrane part;GO:0044422//organelle part;GO:0034357//photosynthetic membrane;GO:0071944//cell periphery;GO:0042651//thylakoid membrane;GO:0044435//plastid part;GO:0043226//organelle;GO:0044446//intracellular organelle part;[F]GO:0003824//catalytic activity;GO:0003954//NADH dehydrogenase activity;GO:0048038//quinone binding;GO:0016491//oxidoreductase activity;GO:0048037//cofactor binding;GO:0016651//oxidoreductase activity, acting on NAD(P)H;GO:0016655//oxidoreductase activity, acting on NAD(P)H, quinone or similar compound as acceptor;GO:0050136//NADH dehydrogenase (quinone) activity;GO:0005488//binding;GO:0008137//NADH dehydrogenase (ubiquinone) activity;	[C]membrane part;organelle;membrane;cell;organelle part;[P]cellular process;metabolic process;[F]catalytic activity;binding;	biological_process;cellular_component;molecular_function
Os04g0473150	0.145686	0.963541	-0.280217	0.963837	-0.185868	0.942563	-0.482723	0.71136	-0.264879	0.969612	-0.156	0.989753	[P]GO:0006091//generation of precursor metabolites and energy;GO:0009635//response to herbicide;GO:0006950//response to stress;GO:0055114//oxidation-reduction process;GO:1901564//organonitrogen compound metabolic process;GO:0050896//response to stimulus;GO:0044237//cellular metabolic process;GO:0071704//organic substance metabolic process;GO:0044267//cellular protein metabolic process;GO:0009987//cellular process;GO:0009767//photosynthetic electron transport chain;GO:0006464//cellular protein modification process;GO:0043412//macromolecule modification;GO:0036211//protein modification process;GO:0019538//protein metabolic process;GO:0018298//protein-chromophore linkage;GO:0009636//response to toxic substance;GO:0006807//nitrogen compound metabolic process;GO:0015979//photosynthesis;GO:0042221//response to chemical;GO:0044260//cellular macromolecule metabolic process;GO:0008152//metabolic process;GO:0043170//macromolecule metabolic process;GO:0019684//photosynthesis, light reaction;GO:0044238//primary metabolic process;GO:0009772//photosynthetic electron transport in photosystem II;GO:0022900//electron transport chain;[C]GO:0044446//intracellular organelle part;GO:0009535//chloroplast thylakoid membrane;GO:0009521//photosystem;GO:0044444//cytoplasmic part;GO:0009534//chloroplast thylakoid;GO:0031984//organelle subcompartment;GO:0044424//intracellular part;GO:0042651//thylakoid membrane;GO:0032991//protein-containing complex;GO:0043229//intracellular organelle;GO:0009536//plastid;GO:0005737//cytoplasm;GO:0009507//chloroplast;GO:0009579//thylakoid;GO:0016020//membrane;GO:0043227//membrane-bounded organelle;GO:0044436//thylakoid part;GO:0016021//integral component of membrane;GO:0031976//plastid thylakoid;GO:0043226//organelle;GO:0043231//intracellular membrane-bounded organelle;GO:0005623//cell;GO:0098796//membrane protein complex;GO:0055035//plastid thylakoid membrane;GO:0009523//photosystem II;GO:0005622//intracellular;GO:0044464//cell part;GO:0044434//chloroplast part;GO:0034357//photosynthetic membrane;GO:0031224//intrinsic component of membrane;GO:0044422//organelle part;GO:0044425//membrane part;GO:0044435//plastid part;[F]GO:0043168//anion binding;GO:0043169//cation binding;GO:1901363//heterocyclic compound binding;GO:0016682//oxidoreductase activity, acting on diphenols and related substances as donors, oxygen as acceptor;GO:0043167//ion binding;GO:0097159//organic cyclic compound binding;GO:0045156//electron transporter, transferring electrons within the cyclic electron transport pathway of photosynthesis activity;GO:0016168//chlorophyll binding;GO:0016679//oxidoreductase activity, acting on diphenols and related substances as donors;GO:0005488//binding;GO:0048037//cofactor binding;GO:0009055//electron transfer activity;GO:0046906//tetrapyrrole binding;GO:0003824//catalytic activity;GO:0016491//oxidoreductase activity;GO:0046872//metal ion binding;GO:0046914//transition metal ion binding;GO:0005506//iron ion binding;	[C]membrane part;protein-containing complex;organelle;organelle part;cell;membrane;[P]cellular process;response to stimulus;metabolic process;[F]catalytic activity;binding;	biological_process;cellular_component;molecular_function
Os04g0473400	-0.45553	0.280687	-0.34302	0.930478	-0.122225	0.929071	0.0598036	0.944039	0.0810931	0.98391	0.201489	0.989753	[P]GO:0043170//macromolecule metabolic process;GO:0006412//translation;GO:1901576//organic substance biosynthetic process;GO:0006807//nitrogen compound metabolic process;GO:0022607//cellular component assembly;GO:0042273//ribosomal large subunit biogenesis;GO:0000027//ribosomal large subunit assembly;GO:0065003//protein-containing complex assembly;GO:0071704//organic substance metabolic process;GO:0019538//protein metabolic process;GO:0022613//ribonucleoprotein complex biogenesis;GO:0071840//cellular component organization or biogenesis;GO:0044237//cellular metabolic process;GO:0044267//cellular protein metabolic process;GO:0044249//cellular biosynthetic process;GO:0044260//cellular macromolecule metabolic process;GO:1901566//organonitrogen compound biosynthetic process;GO:0043603//cellular amide metabolic process;GO:0044085//cellular component biogenesis;GO:1901564//organonitrogen compound metabolic process;GO:0042254//ribosome biogenesis;GO:0034645//cellular macromolecule biosynthetic process;GO:0006518//peptide metabolic process;GO:0009059//macromolecule biosynthetic process;GO:0034641//cellular nitrogen compound metabolic process;GO:0016043//cellular component organization;GO:0009058//biosynthetic process;GO:0070925//organelle assembly;GO:0043043//peptide biosynthetic process;GO:0044271//cellular nitrogen compound biosynthetic process;GO:0044238//primary metabolic process;GO:0042255//ribosome assembly;GO:0009987//cellular process;GO:0034622//cellular protein-containing complex assembly;GO:0008152//metabolic process;GO:0010467//gene expression;GO:0043933//protein-containing complex subunit organization;GO:0002181//cytoplasmic translation;GO:0006996//organelle organization;GO:0071826//ribonucleoprotein complex subunit organization;GO:0022618//ribonucleoprotein complex assembly;GO:0043604//amide biosynthetic process;[C]GO:0044446//intracellular organelle part;GO:1990904//ribonucleoprotein complex;GO:0043226//organelle;GO:0043228//non-membrane-bounded organelle;GO:0043232//intracellular non-membrane-bounded organelle;GO:0005622//intracellular;GO:0044464//cell part;GO:0005623//cell;GO:0044422//organelle part;GO:0044445//cytosolic part;GO:0032991//protein-containing complex;GO:0022625//cytosolic large ribosomal subunit;GO:0005840//ribosome;GO:0044444//cytoplasmic part;GO:0043229//intracellular organelle;GO:0005829//cytosol;GO:0005737//cytoplasm;GO:0044391//ribosomal subunit;GO:0015934//large ribosomal subunit;GO:0022626//cytosolic ribosome;GO:0044424//intracellular part;[F]GO:0003676//nucleic acid binding;GO:0005198//structural molecule activity;GO:1901363//heterocyclic compound binding;GO:0097159//organic cyclic compound binding;GO:0005488//binding;GO:0003735//structural constituent of ribosome;GO:0003723//RNA binding;	[C]protein-containing complex;organelle;cell;organelle part;[P]metabolic process;cellular process;cellular component organization or biogenesis;[F]structural molecule activity;binding;	biological_process;molecular_function;cellular_component
Os04g0473800	0.0838305	0.965288	-0.075302	0.963837	-0.103232	0.929071			0.0785839	0.969612	0.097038	0.989753
Os04g0473900	0.142993	0.938988	-0.280879	0.918032	0.214647	0.861445	0.0674335	0.95138	0.0644967	0.995162	0.210152	0.989753	[P]GO:1901576//organic substance biosynthetic process;GO:0008610//lipid biosynthetic process;GO:0044238//primary metabolic process;GO:0009058//biosynthetic process;GO:0006979//response to oxidative stress;GO:0006950//response to stress;GO:0050896//response to stimulus;GO:0008152//metabolic process;GO:0071704//organic substance metabolic process;GO:0006629//lipid metabolic process;[C]GO:0016021//integral component of membrane;GO:0044425//membrane part;GO:0031224//intrinsic component of membrane;GO:0016020//membrane;[F]GO:0043167//ion binding;GO:0004601//peroxidase activity;GO:0003824//catalytic activity;GO:0016684//oxidoreductase activity, acting on peroxide as acceptor;GO:0016209//antioxidant activity;GO:0036094//small molecule binding;GO:0019842//vitamin binding;GO:0033218//amide binding;GO:0031177//phosphopantetheine binding;GO:0043168//anion binding;GO:0016491//oxidoreductase activity;GO:0046906//tetrapyrrole binding;GO:0048037//cofactor binding;GO:0020037//heme binding;GO:0005488//binding;GO:1901363//heterocyclic compound binding;GO:0072341//modified amino acid binding;GO:0097159//organic cyclic compound binding;GO:0004096//catalase activity;	[C]membrane;membrane part;[P]metabolic process;response to stimulus;[F]catalytic activity;antioxidant activity;binding;	molecular_function;cellular_component;biological_process
Os04g0474300	0.536673	0.632716	1.05539	0.335503	1.13778	0.0591025	1.10799	0.00175776	0.623944	0.57045	0.872859	0.284939	[P]GO:0071704//organic substance metabolic process;GO:0008152//metabolic process;GO:0044238//primary metabolic process;GO:0005975//carbohydrate metabolic process;[C]GO:0044425//membrane part;GO:0031224//intrinsic component of membrane;GO:0016021//integral component of membrane;GO:0016020//membrane;[F]GO:0004553//hydrolase activity, hydrolyzing O-glycosyl compounds;GO:0016787//hydrolase activity;GO:0003824//catalytic activity;GO:0016798//hydrolase activity, acting on glycosyl bonds;	[C]membrane;membrane part;[P]metabolic process;[F]catalytic activity;	cellular_component;molecular_function;biological_process
Os04g0474432	-0.118807	0.938988	0.08068	0.963837	-0.341769	0.629765	0.0730323	0.894822	0.16416	0.969612	-0.0318509	0.999388	[P]GO:0044238//primary metabolic process;GO:0005975//carbohydrate metabolic process;GO:0071704//organic substance metabolic process;GO:0008152//metabolic process;[F]GO:0008422//beta-glucosidase activity;GO:0016787//hydrolase activity;GO:0102483//scopolin beta-glucosidase activity;GO:0004553//hydrolase activity, hydrolyzing O-glycosyl compounds;GO:0016798//hydrolase activity, acting on glycosyl bonds;GO:0003824//catalytic activity;GO:0015926//glucosidase activity;	[P]metabolic process;[F]catalytic activity;	biological_process;molecular_function
Os04g0474500	0.610439	0.357071	0.340333	0.961138	0.346145	0.81532	0.30108	0.72551	0.135625	0.979216	-0.0377991	0.999388	[P]GO:0005975//carbohydrate metabolic process;GO:0071704//organic substance metabolic process;GO:0044238//primary metabolic process;GO:0008152//metabolic process;[F]GO:0003824//catalytic activity;GO:0016798//hydrolase activity, acting on glycosyl bonds;GO:0004553//hydrolase activity, hydrolyzing O-glycosyl compounds;GO:0102483//scopolin beta-glucosidase activity;GO:0015926//glucosidase activity;GO:0008422//beta-glucosidase activity;GO:0016787//hydrolase activity;	[P]metabolic process;[F]catalytic activity;	molecular_function;biological_process
Os04g0474550	-0.587886	0.755245	-0.563363	0.952413	-0.0208274	0.997936	0.881843	0.499954			0.565201	0.989753	[P]GO:0044238//primary metabolic process;GO:0005975//carbohydrate metabolic process;GO:0071704//organic substance metabolic process;GO:0008152//metabolic process;[F]GO:0016798//hydrolase activity, acting on glycosyl bonds;GO:0004553//hydrolase activity, hydrolyzing O-glycosyl compounds;GO:0016787//hydrolase activity;GO:0003824//catalytic activity;	[P]metabolic process;[F]catalytic activity;	biological_process;molecular_function
Os04g0474700	-0.0376964	0.976013	0.0533964	0.979598	-0.566036	0.514705	0.319619	0.740888	0.977125	0.27885	0.167529	0.989753	[P]GO:0044238//primary metabolic process;GO:0008152//metabolic process;GO:0071704//organic substance metabolic process;GO:0005975//carbohydrate metabolic process;[F]GO:0102483//scopolin beta-glucosidase activity;GO:0004553//hydrolase activity, hydrolyzing O-glycosyl compounds;GO:0015926//glucosidase activity;GO:0008422//beta-glucosidase activity;GO:0003824//catalytic activity;GO:0016798//hydrolase activity, acting on glycosyl bonds;GO:0016787//hydrolase activity;	[P]metabolic process;[F]catalytic activity;	biological_process;molecular_function
Os04g0474800	-0.704363	0.290578	-0.0536354	0.980254	0.332119	0.851337	1.14755	0.00499858	0.957596	0.187468	0.782942	0.94463	[P]GO:0071704//organic substance metabolic process;GO:0008152//metabolic process;GO:0044238//primary metabolic process;GO:0005975//carbohydrate metabolic process;[C]GO:0005576//extracellular region;[F]GO:0016798//hydrolase activity, acting on glycosyl bonds;GO:0004565//beta-galactosidase activity;GO:0008422//beta-glucosidase activity;GO:0080083//beta-gentiobiose beta-glucosidase activity;GO:0004553//hydrolase activity, hydrolyzing O-glycosyl compounds;GO:0016787//hydrolase activity;GO:0004338//glucan exo-1,3-beta-glucosidase activity;GO:0015926//glucosidase activity;GO:0047701//beta-L-arabinosidase activity;GO:0102483//scopolin beta-glucosidase activity;GO:0015925//galactosidase activity;GO:0003824//catalytic activity;GO:0033907//beta-D-fucosidase activity;	[C]extracellular region;[P]metabolic process;[F]catalytic activity;	biological_process;cellular_component;molecular_function
Os04g0474900	-0.135424	0.930847	-0.184164	0.963837	0.192889	0.843915	-0.176503	0.855581	0.118175	0.979216	-0.100784	0.991919	[P]GO:0044238//primary metabolic process;GO:0009987//cellular process;GO:0043170//macromolecule metabolic process;GO:0043412//macromolecule modification;GO:0005975//carbohydrate metabolic process;GO:0006796//phosphate-containing compound metabolic process;GO:0036211//protein modification process;GO:0044237//cellular metabolic process;GO:0006793//phosphorus metabolic process;GO:0006464//cellular protein modification process;GO:0071704//organic substance metabolic process;GO:0016310//phosphorylation;GO:0006468//protein phosphorylation;GO:1901564//organonitrogen compound metabolic process;GO:0008152//metabolic process;GO:0044260//cellular macromolecule metabolic process;GO:0044267//cellular protein metabolic process;GO:0006807//nitrogen compound metabolic process;GO:0019538//protein metabolic process;[C]GO:0016021//integral component of membrane;GO:0005886//plasma membrane;GO:0005623//cell;GO:0031224//intrinsic component of membrane;GO:0044425//membrane part;GO:0071944//cell periphery;GO:0016020//membrane;GO:0044464//cell part;[F]GO:0032555//purine ribonucleotide binding;GO:0017076//purine nucleotide binding;GO:0004674//protein serine/threonine kinase activity;GO:0016301//kinase activity;GO:1901265//nucleoside phosphate binding;GO:0032553//ribonucleotide binding;GO:0097159//organic cyclic compound binding;GO:0005524//ATP binding;GO:0043168//anion binding;GO:0140096//catalytic activity, acting on a protein;GO:0005488//binding;GO:0097367//carbohydrate derivative binding;GO:1901363//heterocyclic compound binding;GO:0016773//phosphotransferase activity, alcohol group as acceptor;GO:0036094//small molecule binding;GO:0030554//adenyl nucleotide binding;GO:0035639//purine ribonucleoside triphosphate binding;GO:0032559//adenyl ribonucleotide binding;GO:0016772//transferase activity, transferring phosphorus-containing groups;GO:0003824//catalytic activity;GO:0016787//hydrolase activity;GO:0000166//nucleotide binding;GO:0043167//ion binding;GO:0016740//transferase activity;GO:0004553//hydrolase activity, hydrolyzing O-glycosyl compounds;GO:0004672//protein kinase activity;GO:0016798//hydrolase activity, acting on glycosyl bonds;GO:0008144//drug binding;	[C]membrane;cell;membrane part;[P]cellular process;metabolic process;[F]catalytic activity;binding;	molecular_function;cellular_component;biological_process
Os04g0475000													[P]GO:0044238//primary metabolic process;GO:0071704//organic substance metabolic process;GO:0008152//metabolic process;GO:0006464//cellular protein modification process;GO:0043412//macromolecule modification;GO:0006793//phosphorus metabolic process;GO:0016310//phosphorylation;GO:0006468//protein phosphorylation;GO:1901564//organonitrogen compound metabolic process;GO:0036211//protein modification process;GO:0006796//phosphate-containing compound metabolic process;GO:0044260//cellular macromolecule metabolic process;GO:0044237//cellular metabolic process;GO:0044267//cellular protein metabolic process;GO:0043170//macromolecule metabolic process;GO:0019538//protein metabolic process;GO:0009987//cellular process;GO:0006807//nitrogen compound metabolic process;[C]GO:0005623//cell;GO:0044464//cell part;GO:0016020//membrane;GO:0016021//integral component of membrane;GO:0031224//intrinsic component of membrane;GO:0044425//membrane part;GO:0005886//plasma membrane;GO:0071944//cell periphery;[F]GO:0097367//carbohydrate derivative binding;GO:1901265//nucleoside phosphate binding;GO:0005524//ATP binding;GO:0043167//ion binding;GO:0000166//nucleotide binding;GO:0004674//protein serine/threonine kinase activity;GO:0016773//phosphotransferase activity, alcohol group as acceptor;GO:0003824//catalytic activity;GO:0016301//kinase activity;GO:0140096//catalytic activity, acting on a protein;GO:0035639//purine ribonucleoside triphosphate binding;GO:0032559//adenyl ribonucleotide binding;GO:0016740//transferase activity;GO:0008144//drug binding;GO:0016772//transferase activity, transferring phosphorus-containing groups;GO:0036094//small molecule binding;GO:0032553//ribonucleotide binding;GO:1901363//heterocyclic compound binding;GO:0030554//adenyl nucleotide binding;GO:0043168//anion binding;GO:0097159//organic cyclic compound binding;GO:0017076//purine nucleotide binding;GO:0005488//binding;GO:0004672//protein kinase activity;GO:0032555//purine ribonucleotide binding;	[C]membrane part;cell;membrane;[P]metabolic process;cellular process;[F]catalytic activity;binding;	biological_process;cellular_component;molecular_function
Os04g0475100	-0.638795	0.421341	-0.712723	0.599913	0.0169157	0.997216	-0.730249	0.410691	-0.873545	0.479292	0.352755	0.989753	[P]GO:0044260//cellular macromolecule metabolic process;GO:0044238//primary metabolic process;GO:0006464//cellular protein modification process;GO:0043412//macromolecule modification;GO:0043170//macromolecule metabolic process;GO:0044267//cellular protein metabolic process;GO:0071704//organic substance metabolic process;GO:0008152//metabolic process;GO:0006793//phosphorus metabolic process;GO:0016310//phosphorylation;GO:0009987//cellular process;GO:1901564//organonitrogen compound metabolic process;GO:0006796//phosphate-containing compound metabolic process;GO:0044237//cellular metabolic process;GO:0006807//nitrogen compound metabolic process;GO:0006468//protein phosphorylation;GO:0019538//protein metabolic process;GO:0036211//protein modification process;[C]GO:0005623//cell;GO:0044464//cell part;GO:0071944//cell periphery;GO:0005886//plasma membrane;GO:0044425//membrane part;GO:0016021//integral component of membrane;GO:0031224//intrinsic component of membrane;GO:0016020//membrane;[F]GO:0032553//ribonucleotide binding;GO:0003824//catalytic activity;GO:0005524//ATP binding;GO:0043167//ion binding;GO:0000166//nucleotide binding;GO:0043168//anion binding;GO:0008144//drug binding;GO:0004672//protein kinase activity;GO:0097367//carbohydrate derivative binding;GO:0016773//phosphotransferase activity, alcohol group as acceptor;GO:0005488//binding;GO:0030554//adenyl nucleotide binding;GO:1901265//nucleoside phosphate binding;GO:0032555//purine ribonucleotide binding;GO:0016301//kinase activity;GO:1901363//heterocyclic compound binding;GO:0032559//adenyl ribonucleotide binding;GO:0140096//catalytic activity, acting on a protein;GO:0016740//transferase activity;GO:0036094//small molecule binding;GO:0004674//protein serine/threonine kinase activity;GO:0097159//organic cyclic compound binding;GO:0016772//transferase activity, transferring phosphorus-containing groups;GO:0017076//purine nucleotide binding;GO:0035639//purine ribonucleoside triphosphate binding;	[C]membrane;cell;membrane part;[P]metabolic process;cellular process;[F]catalytic activity;binding;	molecular_function;biological_process;cellular_component
Os04g0475200	-0.610978	0.847512	-0.262036	0.963837	-0.665705	0.844925	-0.001675	0.999379	0.0383382	0.998224	0.157994	0.991919	[P]GO:0071704//organic substance metabolic process;GO:0044267//cellular protein metabolic process;GO:0006464//cellular protein modification process;GO:0006807//nitrogen compound metabolic process;GO:0043170//macromolecule metabolic process;GO:0036211//protein modification process;GO:0006468//protein phosphorylation;GO:0009987//cellular process;GO:0044260//cellular macromolecule metabolic process;GO:0043412//macromolecule modification;GO:0008152//metabolic process;GO:0006796//phosphate-containing compound metabolic process;GO:0044238//primary metabolic process;GO:0016310//phosphorylation;GO:0006793//phosphorus metabolic process;GO:0019538//protein metabolic process;GO:0044237//cellular metabolic process;GO:1901564//organonitrogen compound metabolic process;[C]GO:0005623//cell;GO:0044425//membrane part;GO:0016020//membrane;GO:0005886//plasma membrane;GO:0044464//cell part;GO:0016021//integral component of membrane;GO:0071944//cell periphery;GO:0031224//intrinsic component of membrane;[F]GO:0036094//small molecule binding;GO:0008144//drug binding;GO:0005524//ATP binding;GO:0016773//phosphotransferase activity, alcohol group as acceptor;GO:0017076//purine nucleotide binding;GO:1901363//heterocyclic compound binding;GO:0004672//protein kinase activity;GO:0032555//purine ribonucleotide binding;GO:0030554//adenyl nucleotide binding;GO:0043168//anion binding;GO:0032559//adenyl ribonucleotide binding;GO:0000166//nucleotide binding;GO:0005488//binding;GO:0032553//ribonucleotide binding;GO:1901265//nucleoside phosphate binding;GO:0016740//transferase activity;GO:0035639//purine ribonucleoside triphosphate binding;GO:0016301//kinase activity;GO:0016772//transferase activity, transferring phosphorus-containing groups;GO:0140096//catalytic activity, acting on a protein;GO:0004674//protein serine/threonine kinase activity;GO:0097367//carbohydrate derivative binding;GO:0043167//ion binding;GO:0097159//organic cyclic compound binding;GO:0003824//catalytic activity;	[C]membrane;membrane part;cell;[P]metabolic process;cellular process;[F]catalytic activity;binding;	cellular_component;biological_process;molecular_function
Os04g0475250	0.626105	0.842637	0.0809862	0.988866	0.536422	0.906438	0.140008	0.865641
Os04g0475300	-0.050142	0.965288	-0.137462	0.963837	-0.332883	0.714711	1.26718	0.00595587	0.341572	0.969612	0.536804	0.9121	[C]GO:0016020//membrane;GO:0016021//integral component of membrane;GO:0044425//membrane part;GO:0031224//intrinsic component of membrane;	[C]membrane part;membrane;	cellular_component
Os04g0475400	-0.585118	0.785906	-0.535865	0.962804	-0.149514	0.946868	0.0965884	0.966525	-0.167226	0.980923	-0.392216	0.989753	[P]GO:0060255//regulation of macromolecule metabolic process;GO:1903506//regulation of nucleic acid-templated transcription;GO:0031326//regulation of cellular biosynthetic process;GO:0010468//regulation of gene expression;GO:0009889//regulation of biosynthetic process;GO:0051252//regulation of RNA metabolic process;GO:2000112//regulation of cellular macromolecule biosynthetic process;GO:0050794//regulation of cellular process;GO:0019222//regulation of metabolic process;GO:2001141//regulation of RNA biosynthetic process;GO:0031323//regulation of cellular metabolic process;GO:0051171//regulation of nitrogen compound metabolic process;GO:0050789//regulation of biological process;GO:0019219//regulation of nucleobase-containing compound metabolic process;GO:0080090//regulation of primary metabolic process;GO:0006355//regulation of transcription, DNA-templated;GO:0065007//biological regulation;GO:0010556//regulation of macromolecule biosynthetic process;[C]GO:0044424//intracellular part;GO:0043226//organelle;GO:0043229//intracellular organelle;GO:0043227//membrane-bounded organelle;GO:0044464//cell part;GO:0005623//cell;GO:0005634//nucleus;GO:0043231//intracellular membrane-bounded organelle;GO:0005622//intracellular;[F]GO:0003677//DNA binding;GO:0005488//binding;GO:1901363//heterocyclic compound binding;GO:0003676//nucleic acid binding;GO:0097159//organic cyclic compound binding;	[C]cell;organelle;[P]biological regulation;[F]binding;	molecular_function;cellular_component;biological_process
Os04g0475500	0.0462771	0.975278	0.29246	0.963837	0.0872038	0.938891	0.4782	0.245871	0.216333	0.969612	0.114752	0.989753
Os04g0475600	1.39998	0.000504588	0.918849	0.264177	1.79182	0.00190471	-1.78292	4.47112e-14	-0.996753	0.0223789	-0.597972	0.857024	[P]GO:0010817//regulation of hormone levels;GO:0009852//auxin catabolic process;GO:0042445//hormone metabolic process;GO:0009056//catabolic process;GO:0065008//regulation of biological quality;GO:0009987//cellular process;GO:0009850//auxin metabolic process;GO:0044237//cellular metabolic process;GO:0008152//metabolic process;GO:0042447//hormone catabolic process;GO:0065007//biological regulation;[F]GO:0016491//oxidoreductase activity;GO:0003824//catalytic activity;GO:0043169//cation binding;GO:0046872//metal ion binding;GO:0005488//binding;GO:0043167//ion binding;	[P]cellular process;biological regulation;metabolic process;[F]catalytic activity;binding;	biological_process;molecular_function
Os04g0475900	-0.169355	0.954592	0.0697115	0.990244	-0.382269	0.91309	-0.323419	0.865641	0.00424005	0.998535	-0.09431	0.997817
Os04g0476000	0.221765	0.938988	0.117413	0.963837	0.0787096	0.956376	-1.09134	4.74617e-05	-0.336422	0.917875	-0.519437	0.877195	[C]GO:0016020//membrane;GO:0016021//integral component of membrane;GO:0044425//membrane part;GO:0031224//intrinsic component of membrane;	[C]membrane part;membrane;	cellular_component
Os04g0476100	0.130834	0.95273	-0.0934661	0.980534	0.704197	0.71107	0.454424	0.196583	-0.00417977	0.998381	0.158658	0.989753	[P]GO:0071704//organic substance metabolic process;GO:1901564//organonitrogen compound metabolic process;GO:0006807//nitrogen compound metabolic process;GO:0009308//amine metabolic process;GO:0008152//metabolic process;[F]GO:0005507//copper ion binding;GO:0046872//metal ion binding;GO:0048037//cofactor binding;GO:0043167//ion binding;GO:0003824//catalytic activity;GO:0016638//oxidoreductase activity, acting on the CH-NH2 group of donors;GO:0008131//primary amine oxidase activity;GO:0016641//oxidoreductase activity, acting on the CH-NH2 group of donors, oxygen as acceptor;GO:0005488//binding;GO:0043169//cation binding;GO:0048038//quinone binding;GO:0046914//transition metal ion binding;GO:0016491//oxidoreductase activity;	[P]metabolic process;[F]binding;catalytic activity;	biological_process;molecular_function
Os04g0476400	0.0174164	0.999749	-0.369761	0.963837	-0.287221	0.905777	0.373033	0.562688	0.240003	0.969612	0.194726	0.989753	[P]GO:0006807//nitrogen compound metabolic process;GO:0006796//phosphate-containing compound metabolic process;GO:0044270//cellular nitrogen compound catabolic process;GO:0055086//nucleobase-containing small molecule metabolic process;GO:0044248//cellular catabolic process;GO:0008152//metabolic process;GO:0044281//small molecule metabolic process;GO:0071704//organic substance metabolic process;GO:0044237//cellular metabolic process;GO:0019693//ribose phosphate metabolic process;GO:0019637//organophosphate metabolic process;GO:0009987//cellular process;GO:0034655//nucleobase-containing compound catabolic process;GO:0006139//nucleobase-containing compound metabolic process;GO:1901361//organic cyclic compound catabolic process;GO:0046700//heterocycle catabolic process;GO:0009056//catabolic process;GO:0009117//nucleotide metabolic process;GO:0044260//cellular macromolecule metabolic process;GO:1901135//carbohydrate derivative metabolic process;GO:0044265//cellular macromolecule catabolic process;GO:0044238//primary metabolic process;GO:1901575//organic substance catabolic process;GO:0019439//aromatic compound catabolic process;GO:0009057//macromolecule catabolic process;GO:0090304//nucleic acid metabolic process;GO:0043170//macromolecule metabolic process;GO:1901360//organic cyclic compound metabolic process;GO:0006793//phosphorus metabolic process;GO:0009259//ribonucleotide metabolic process;GO:0046483//heterocycle metabolic process;GO:0016070//RNA metabolic process;GO:0006725//cellular aromatic compound metabolic process;GO:0006401//RNA catabolic process;GO:0034641//cellular nitrogen compound metabolic process;GO:0006753//nucleoside phosphate metabolic process;[C]GO:0005634//nucleus;GO:0044446//intracellular organelle part;GO:0044428//nuclear part;GO:0043229//intracellular organelle;GO:0005622//intracellular;GO:0044464//cell part;GO:0005654//nucleoplasm;GO:0005623//cell;GO:0043231//intracellular membrane-bounded organelle;GO:0043233//organelle lumen;GO:0043227//membrane-bounded organelle;GO:0031981//nuclear lumen;GO:0044424//intracellular part;GO:0044422//organelle part;GO:0032299//ribonuclease H2 complex;GO:0032991//protein-containing complex;GO:0070013//intracellular organelle lumen;GO:0043226//organelle;GO:0031974//membrane-enclosed lumen;[F]GO:0016891//endoribonuclease activity, producing 5'-phosphomonoesters;GO:0016788//hydrolase activity, acting on ester bonds;GO:0016893//endonuclease activity, active with either ribo- or deoxyribonucleic acids and producing 5'-phosphomonoesters;GO:0004521//endoribonuclease activity;GO:0004540//ribonuclease activity;GO:0003824//catalytic activity;GO:0004523//RNA-DNA hybrid ribonuclease activity;GO:0004518//nuclease activity;GO:0140098//catalytic activity, acting on RNA;GO:0004519//endonuclease activity;GO:0016787//hydrolase activity;	[C]cell;organelle;organelle part;protein-containing complex;membrane-enclosed lumen;[P]metabolic process;cellular process;[F]catalytic activity;	biological_process;cellular_component;molecular_function
Os04g0476500	0.241763	0.465855	0.0173766	0.9889	-0.282235	0.63978	0.641907	0.00805374	0.379264	0.477078	0.339765	0.859914	[P]GO:1903506//regulation of nucleic acid-templated transcription;GO:0009889//regulation of biosynthetic process;GO:0031326//regulation of cellular biosynthetic process;GO:0080090//regulation of primary metabolic process;GO:0010468//regulation of gene expression;GO:0006355//regulation of transcription, DNA-templated;GO:2001141//regulation of RNA biosynthetic process;GO:0060255//regulation of macromolecule metabolic process;GO:0031323//regulation of cellular metabolic process;GO:0019222//regulation of metabolic process;GO:0051171//regulation of nitrogen compound metabolic process;GO:0050794//regulation of cellular process;GO:2000112//regulation of cellular macromolecule biosynthetic process;GO:0065007//biological regulation;GO:0051252//regulation of RNA metabolic process;GO:0050789//regulation of biological process;GO:0010556//regulation of macromolecule biosynthetic process;GO:0019219//regulation of nucleobase-containing compound metabolic process;[F]GO:0046914//transition metal ion binding;GO:0008270//zinc ion binding;GO:0046872//metal ion binding;GO:0043167//ion binding;GO:0005488//binding;GO:0043169//cation binding;	[P]biological regulation;[F]binding;	molecular_function;biological_process
Os04g0476600	-0.185247	0.938988	-0.209556	0.963837	1.02659	0.592503	-0.679748	0.462566	-0.159947	0.969612	0.721276	0.886657	[C]GO:0044425//membrane part;GO:0016021//integral component of membrane;GO:0031224//intrinsic component of membrane;GO:0016020//membrane;	[C]membrane;membrane part;	cellular_component
Os04g0476650	-0.0951336	0.974348	-0.302239	0.963837	0.160149	0.954849	-0.425724	0.824847	0.0118327	0.99838	0.18446	0.989753	[C]GO:0044425//membrane part;GO:0031224//intrinsic component of membrane;GO:0016021//integral component of membrane;GO:0016020//membrane;	[C]membrane part;membrane;	cellular_component
Os04g0476700	-0.0811915	0.938988	0.0606485	0.9745	0.0614779	0.942178	0.216212	0.669416	0.24471	0.873229	0.33008	0.86675
Os04g0476800	0.357011	0.334682	0.285059	0.961138	-0.0234023	0.975563	0.708894	0.115722	0.445234	0.674826	0.476207	0.9121	[F]GO:0008270//zinc ion binding;GO:0005488//binding;GO:0046872//metal ion binding;GO:0043169//cation binding;GO:0043167//ion binding;GO:0046914//transition metal ion binding;	[F]binding;	molecular_function
Os04g0477000	0.645332	0.810587	0.78163	0.92754	1.06119	0.684984	-0.0727487	0.971609	0.378175	0.969612	0.944616	0.784379
Os04g0477025	0.376673	0.901749	0.160704	0.963837	0.715561	0.836508	0.813768	0.594954	0.455972	0.969612	0.874055	0.94463
Os04g0477100	-0.119254	0.97089	-0.406785	0.963837	-1.06652	0.675534	0.34216	0.788631	0.556288	0.882265			[C]GO:0031224//intrinsic component of membrane;GO:0016021//integral component of membrane;GO:0044425//membrane part;GO:0016020//membrane;	[C]membrane;membrane part;	cellular_component
Os04g0477200	-0.148599	0.930706	-0.1744	0.963837	-0.336382	0.698476	0.46837	0.337025	-0.135698	0.969612	0.296315	0.989753	[P]GO:0019222//regulation of metabolic process;GO:0031323//regulation of cellular metabolic process;GO:0019219//regulation of nucleobase-containing compound metabolic process;GO:0065007//biological regulation;GO:0006355//regulation of transcription, DNA-templated;GO:0080090//regulation of primary metabolic process;GO:0010468//regulation of gene expression;GO:0051171//regulation of nitrogen compound metabolic process;GO:0031326//regulation of cellular biosynthetic process;GO:2000112//regulation of cellular macromolecule biosynthetic process;GO:0009889//regulation of biosynthetic process;GO:0051252//regulation of RNA metabolic process;GO:0050789//regulation of biological process;GO:0060255//regulation of macromolecule metabolic process;GO:0010556//regulation of macromolecule biosynthetic process;GO:1903506//regulation of nucleic acid-templated transcription;GO:2001141//regulation of RNA biosynthetic process;GO:0050794//regulation of cellular process;[F]GO:0003676//nucleic acid binding;GO:1901363//heterocyclic compound binding;GO:0003677//DNA binding;GO:0005488//binding;GO:0097159//organic cyclic compound binding;	[P]biological regulation;[F]binding;	biological_process;molecular_function
Os04g0477300	0.201482	0.938988	-0.0391606	0.999468	-0.00337105	0.999846	-0.0684114	0.949844	-0.0472201	0.996026	0.205844	0.989753	[P]GO:0050794//regulation of cellular process;GO:0080090//regulation of primary metabolic process;GO:0006355//regulation of transcription, DNA-templated;GO:0060255//regulation of macromolecule metabolic process;GO:0009889//regulation of biosynthetic process;GO:0010468//regulation of gene expression;GO:0050789//regulation of biological process;GO:0065007//biological regulation;GO:2000112//regulation of cellular macromolecule biosynthetic process;GO:0031326//regulation of cellular biosynthetic process;GO:0019222//regulation of metabolic process;GO:0010556//regulation of macromolecule biosynthetic process;GO:2001141//regulation of RNA biosynthetic process;GO:0031323//regulation of cellular metabolic process;GO:0051171//regulation of nitrogen compound metabolic process;GO:0019219//regulation of nucleobase-containing compound metabolic process;GO:1903506//regulation of nucleic acid-templated transcription;GO:0051252//regulation of RNA metabolic process;[C]GO:0043227//membrane-bounded organelle;GO:0005634//nucleus;GO:0043229//intracellular organelle;GO:0044424//intracellular part;GO:0044464//cell part;GO:0005623//cell;GO:0005622//intracellular;GO:0043231//intracellular membrane-bounded organelle;GO:0043226//organelle;[F]GO:0003677//DNA binding;GO:0003676//nucleic acid binding;GO:0005488//binding;GO:0097159//organic cyclic compound binding;GO:1901363//heterocyclic compound binding;	[C]organelle;cell;[P]biological regulation;[F]binding;	molecular_function;cellular_component;biological_process
Os04g0477500	0.186535	0.793351	0.13602	0.963837	-0.166402	0.867239	-0.174953	0.77348	0.30779	0.932581	-0.413535	0.93446	[P]GO:0006807//nitrogen compound metabolic process;GO:1901566//organonitrogen compound biosynthetic process;GO:0044237//cellular metabolic process;GO:0006040//amino sugar metabolic process;GO:0009987//cellular process;GO:0043170//macromolecule metabolic process;GO:0006464//cellular protein modification process;GO:0044260//cellular macromolecule metabolic process;GO:0006486//protein glycosylation;GO:0009100//glycoprotein metabolic process;GO:0036211//protein modification process;GO:0044238//primary metabolic process;GO:0019538//protein metabolic process;GO:1901137//carbohydrate derivative biosynthetic process;GO:0043413//macromolecule glycosylation;GO:0009059//macromolecule biosynthetic process;GO:0009101//glycoprotein biosynthetic process;GO:0070085//glycosylation;GO:0006487//protein N-linked glycosylation;GO:0008152//metabolic process;GO:1901135//carbohydrate derivative metabolic process;GO:0044249//cellular biosynthetic process;GO:1901576//organic substance biosynthetic process;GO:1901564//organonitrogen compound metabolic process;GO:0043412//macromolecule modification;GO:0009058//biosynthetic process;GO:0071704//organic substance metabolic process;GO:0006044//N-acetylglucosamine metabolic process;GO:0044267//cellular protein metabolic process;GO:0034645//cellular macromolecule biosynthetic process;GO:1901071//glucosamine-containing compound metabolic process;[C]GO:0016020//membrane;GO:0044425//membrane part;GO:0031224//intrinsic component of membrane;GO:0016021//integral component of membrane;[F]GO:0003830//beta-1,4-mannosylglycoprotein 4-beta-N-acetylglucosaminyltransferase activity;GO:0003824//catalytic activity;GO:0008375//acetylglucosaminyltransferase activity;GO:0008194//UDP-glycosyltransferase activity;GO:0140103//catalytic activity, acting on a glycoprotein;GO:0140096//catalytic activity, acting on a protein;GO:0016758//transferase activity, transferring hexosyl groups;GO:0016757//transferase activity, transferring glycosyl groups;GO:0016740//transferase activity;	[C]membrane part;membrane;[P]metabolic process;cellular process;[F]catalytic activity;	biological_process;molecular_function;cellular_component
Os04g0477900	-0.316572	0.568837	-0.194823	0.963837	-0.231371	0.795911	0.602623	0.197004	0.164654	0.969612	0.118431	0.990199	[F]GO:0008233//peptidase activity;GO:0070011//peptidase activity, acting on L-amino acid peptides;GO:0016787//hydrolase activity;GO:0003824//catalytic activity;GO:0140096//catalytic activity, acting on a protein;GO:0008234//cysteine-type peptidase activity;	[F]catalytic activity;	molecular_function
Os04g0478000	-0.000175801	0.999749	-0.0422846	0.982845	-0.5963	0.274178	-0.340842	0.326413	-0.25375	0.892907	-0.24403	0.989753	[C]GO:0016021//integral component of membrane;GO:0016020//membrane;GO:0044425//membrane part;GO:0031224//intrinsic component of membrane;	[C]membrane part;membrane;	cellular_component
Os04g0478600	-0.295401	0.710845	-0.308398	0.916522	-0.595172	0.47195	0.264242	0.71136	0.346124	0.915048	-0.421533	0.989753	[C]GO:0016021//integral component of membrane;GO:0031224//intrinsic component of membrane;GO:0016020//membrane;GO:0044425//membrane part;	[C]membrane part;membrane;	cellular_component
Os04g0478800
Os04g0479000	-0.0460652	0.975304	-0.486932	0.89949	-0.137825	0.929071	0.677851	0.308864	0.414239	0.954584	0.530522	0.927707	[P]GO:0045835//negative regulation of meiotic nuclear division;GO:1903046//meiotic cell cycle process;GO:0048519//negative regulation of biological process;GO:0042138//meiotic DNA double-strand break formation;GO:0009987//cellular process;GO:0033313//meiotic cell cycle checkpoint;GO:0044238//primary metabolic process;GO:0007049//cell cycle;GO:0065007//biological regulation;GO:0040020//regulation of meiotic nuclear division;GO:0048285//organelle fission;GO:0071840//cellular component organization or biogenesis;GO:0006310//DNA recombination;GO:0043170//macromolecule metabolic process;GO:0008152//metabolic process;GO:0051321//meiotic cell cycle;GO:0046483//heterocycle metabolic process;GO:0051726//regulation of cell cycle;GO:0051445//regulation of meiotic cell cycle;GO:0140013//meiotic nuclear division;GO:0035825//homologous recombination;GO:0000003//reproduction;GO:0050789//regulation of biological process;GO:0007127//meiosis I;GO:0010564//regulation of cell cycle process;GO:0006807//nitrogen compound metabolic process;GO:0090304//nucleic acid metabolic process;GO:0090305//nucleic acid phosphodiester bond hydrolysis;GO:0006139//nucleobase-containing compound metabolic process;GO:0006259//DNA metabolic process;GO:0022402//cell cycle process;GO:0016043//cellular component organization;GO:0000280//nuclear division;GO:2000241//regulation of reproductive process;GO:0051128//regulation of cellular component organization;GO:0022414//reproductive process;GO:0048523//negative regulation of cellular process;GO:0010948//negative regulation of cell cycle process;GO:0007131//reciprocal meiotic recombination;GO:0033043//regulation of organelle organization;GO:1901360//organic cyclic compound metabolic process;GO:0034641//cellular nitrogen compound metabolic process;GO:0051783//regulation of nuclear division;GO:0006996//organelle organization;GO:0071704//organic substance metabolic process;GO:2000242//negative regulation of reproductive process;GO:0010639//negative regulation of organelle organization;GO:0050794//regulation of cellular process;GO:0045786//negative regulation of cell cycle;GO:0051784//negative regulation of nuclear division;GO:0051447//negative regulation of meiotic cell cycle;GO:0000075//cell cycle checkpoint;GO:0051129//negative regulation of cellular component organization;GO:0006725//cellular aromatic compound metabolic process;GO:0061982//meiosis I cell cycle process;GO:0044260//cellular macromolecule metabolic process;GO:0044237//cellular metabolic process;[C]GO:0005634//nucleus;GO:0043231//intracellular membrane-bounded organelle;GO:0043226//organelle;GO:0043232//intracellular non-membrane-bounded organelle;GO:0043229//intracellular organelle;GO:0043227//membrane-bounded organelle;GO:0044464//cell part;GO:0005694//chromosome;GO:0005622//intracellular;GO:0044424//intracellular part;GO:0043228//non-membrane-bounded organelle;GO:0005623//cell;[F]GO:0000166//nucleotide binding;GO:1901265//nucleoside phosphate binding;GO:0032553//ribonucleotide binding;GO:0043168//anion binding;GO:0030554//adenyl nucleotide binding;GO:0097367//carbohydrate derivative binding;GO:0017076//purine nucleotide binding;GO:0032555//purine ribonucleotide binding;GO:0005488//binding;GO:0035639//purine ribonucleoside triphosphate binding;GO:1901363//heterocyclic compound binding;GO:0005524//ATP binding;GO:0008144//drug binding;GO:0043167//ion binding;GO:0032559//adenyl ribonucleotide binding;GO:0036094//small molecule binding;GO:0097159//organic cyclic compound binding;	[C]cell;organelle;[P]metabolic process;cellular component organization or biogenesis;reproduction;reproductive process;cellular process;biological regulation;[F]binding;	biological_process;molecular_function;cellular_component
Os04g0479100	0.179148	0.804306	-0.0340781	0.981915	-0.203236	0.749241	0.0955664	0.865641	0.0246995	0.998224	0.0340695	0.999388
Os04g0479200	-0.38195	0.39623	0.0218723	0.994368	0.88422	0.348168	-0.23585	0.573014	-0.198129	0.965576	-0.0510456	0.993543	[P]GO:0044237//cellular metabolic process;GO:0072350//tricarboxylic acid metabolic process;GO:0044281//small molecule metabolic process;GO:0071704//organic substance metabolic process;GO:0006091//generation of precursor metabolites and energy;GO:0006099//tricarboxylic acid cycle;GO:0009060//aerobic respiration;GO:0043436//oxoacid metabolic process;GO:0008152//metabolic process;GO:0015980//energy derivation by oxidation of organic compounds;GO:0006101//citrate metabolic process;GO:0019752//carboxylic acid metabolic process;GO:0044238//primary metabolic process;GO:0017144//drug metabolic process;GO:0045333//cellular respiration;GO:0009987//cellular process;GO:0016999//antibiotic metabolic process;GO:0055114//oxidation-reduction process;GO:0006082//organic acid metabolic process;[F]GO:0016616//oxidoreductase activity, acting on the CH-OH group of donors, NAD or NADP as acceptor;GO:0004448//isocitrate dehydrogenase activity;GO:0016491//oxidoreductase activity;GO:0016614//oxidoreductase activity, acting on CH-OH group of donors;GO:0003824//catalytic activity;GO:0004449//isocitrate dehydrogenase (NAD+) activity;	[P]cellular process;metabolic process;[F]catalytic activity;	molecular_function;biological_process
Os04g0479300	-0.245863	0.713031	-0.0764956	0.963837	0.00031238	0.999901	0.0369242	0.947103	0.0558957	0.982608	0.131423	0.989753
Os04g0479500	-0.0958356	0.938988	-0.276125	0.848916	-0.307407	0.704974	0.630479	0.0906105	0.44865	0.667494	0.721034	0.519496
Os04g0479550	0.0784912	0.938988							0.0785839	0.969612	0.0851854	0.989753
Os04g0479700	-0.122228	0.938988	-0.354286	0.89949	-0.570652	0.49307	0.839087	0.0377825	0.641182	0.433069	0.917449	0.290294	[C]GO:0044425//membrane part;GO:0016020//membrane;GO:0031224//intrinsic component of membrane;GO:0016021//integral component of membrane;	[C]membrane;membrane part;	cellular_component
Os04g0479800	-0.232842	0.816187	-0.248401	0.962482	-0.0709583	0.940583	0.385237	0.319376	0.358473	0.767475	0.3437	0.944766
Os04g0479900	0.641161	0.820132	-0.241775	0.963837	-0.384624	0.929071	0.617005	0.624138	0.472281	0.969612	0.501303	0.989753
Os04g0480050	0.324758	0.938988	0.224445	0.967299	0.094359	0.98177	0.186899	0.918542	-0.430032	0.969612	-0.189838	0.991919	[C]GO:0016021//integral component of membrane;GO:0044425//membrane part;GO:0031224//intrinsic component of membrane;GO:0016020//membrane;	[C]membrane part;membrane;	cellular_component
Os04g0480100	0.0496423	0.940024	-0.042866	0.9745	0.312553	0.654137	-0.371549	0.215758	-0.32045	0.702954	0.354103	0.989753	[F]GO:1901363//heterocyclic compound binding;GO:0003676//nucleic acid binding;GO:0003743//translation initiation factor activity;GO:0003723//RNA binding;GO:0008135//translation factor activity, RNA binding;GO:0005488//binding;GO:0097159//organic cyclic compound binding;	[F]binding;	molecular_function
Os04g0480200	0.120697	0.971473	-0.150419	0.980254	2.38094	0.14165	-0.0376822	0.974952	-0.376341	0.969612	0.654569	0.922832	[P]GO:0044237//cellular metabolic process;GO:0044281//small molecule metabolic process;GO:0043436//oxoacid metabolic process;GO:0050896//response to stimulus;GO:0006811//ion transport;GO:0015706//nitrate transport;GO:0015698//inorganic anion transport;GO:0071941//nitrogen cycle metabolic process;GO:0006810//transport;GO:2001057//reactive nitrogen species metabolic process;GO:0010167//response to nitrate;GO:0042221//response to chemical;GO:0071704//organic substance metabolic process;GO:0051179//localization;GO:1901698//response to nitrogen compound;GO:0006082//organic acid metabolic process;GO:0006807//nitrogen compound metabolic process;GO:0001101//response to acid chemical;GO:0042126//nitrate metabolic process;GO:0006820//anion transport;GO:0008152//metabolic process;GO:0009987//cellular process;GO:0071705//nitrogen compound transport;GO:0051234//establishment of localization;GO:0010035//response to inorganic substance;GO:1901700//response to oxygen-containing compound;GO:0042128//nitrate assimilation;[C]GO:0005886//plasma membrane;GO:0016021//integral component of membrane;GO:0016020//membrane;GO:0071944//cell periphery;GO:0044425//membrane part;GO:0044464//cell part;GO:0005623//cell;GO:0031224//intrinsic component of membrane;[F]GO:0005215//transporter activity;GO:0015075//ion transmembrane transporter activity;GO:0015103//inorganic anion transmembrane transporter activity;GO:0015318//inorganic molecular entity transmembrane transporter activity;GO:0015112//nitrate transmembrane transporter activity;GO:0022857//transmembrane transporter activity;GO:0008509//anion transmembrane transporter activity;	[C]membrane;membrane part;cell;[P]metabolic process;cellular process;response to stimulus;localization;[F]transporter activity;	cellular_component;biological_process;molecular_function
Os04g0480300	0.0174336	0.991355	-0.0907969	0.963837	-0.118331	0.916975	0.490719	0.114113	0.186842	0.969612	0.426605	0.623743	[C]GO:0043231//intracellular membrane-bounded organelle;GO:0043226//organelle;GO:0005623//cell;GO:0044424//intracellular part;GO:0005622//intracellular;GO:0043229//intracellular organelle;GO:0044464//cell part;GO:0043227//membrane-bounded organelle;GO:0005634//nucleus;[F]GO:0097159//organic cyclic compound binding;GO:0003677//DNA binding;GO:0005488//binding;GO:1901363//heterocyclic compound binding;GO:0003676//nucleic acid binding;	[C]organelle;cell;[F]binding;	cellular_component;molecular_function
Os04g0480400	-0.0264685	0.980392	-0.166633	0.963837	-0.176362	0.888491	0.321736	0.539254	-0.0507411	0.992546	0.0344629	0.999388	[C]GO:0043226//organelle;GO:0005634//nucleus;GO:0043229//intracellular organelle;GO:0044464//cell part;GO:0005623//cell;GO:0005622//intracellular;GO:0043227//membrane-bounded organelle;GO:0044424//intracellular part;GO:0043231//intracellular membrane-bounded organelle;[F]GO:1901363//heterocyclic compound binding;GO:0003677//DNA binding;GO:0005488//binding;GO:0003676//nucleic acid binding;GO:0097159//organic cyclic compound binding;	[C]organelle;cell;[F]binding;	molecular_function;cellular_component
Os04g0480500	-0.224261	0.938988	-0.476641	0.963837	-0.370535	0.880353	0.515135	0.774742	0.253559	0.969612	0.487271	0.989753	[C]GO:0044425//membrane part;GO:0031224//intrinsic component of membrane;GO:0016020//membrane;GO:0016021//integral component of membrane;	[C]membrane part;membrane;	cellular_component
Os04g0480600	0.0782361	0.938988									0.097038	0.989753	[C]GO:0016020//membrane;[F]GO:0003824//catalytic activity;GO:0097159//organic cyclic compound binding;GO:1901363//heterocyclic compound binding;GO:0043169//cation binding;GO:0016491//oxidoreductase activity;GO:0020037//heme binding;GO:0005506//iron ion binding;GO:0016705//oxidoreductase activity, acting on paired donors, with incorporation or reduction of molecular oxygen;GO:0046872//metal ion binding;GO:0005488//binding;GO:0016709//oxidoreductase activity, acting on paired donors, with incorporation or reduction of molecular oxygen, NAD(P)H as one donor, and incorporation of one atom of oxygen;GO:0004497//monooxygenase activity;GO:0046914//transition metal ion binding;GO:0048037//cofactor binding;GO:0043167//ion binding;GO:0046906//tetrapyrrole binding;	[C]membrane;[F]catalytic activity;binding;	cellular_component;molecular_function
Os04g0480650													[F]GO:0046914//transition metal ion binding;GO:0005506//iron ion binding;GO:1901363//heterocyclic compound binding;GO:0016491//oxidoreductase activity;GO:0005488//binding;GO:0046872//metal ion binding;GO:0004497//monooxygenase activity;GO:0046906//tetrapyrrole binding;GO:0043167//ion binding;GO:0003824//catalytic activity;GO:0020037//heme binding;GO:0043169//cation binding;GO:0016705//oxidoreductase activity, acting on paired donors, with incorporation or reduction of molecular oxygen;GO:0048037//cofactor binding;GO:0097159//organic cyclic compound binding;	[F]binding;catalytic activity;	molecular_function
Os04g0480700	0.242426	0.938988	0.542036	0.963837	0.516542	0.90873	0.875508	0.435611	0.435379	0.969612	0.473662	0.989753	[C]GO:0016020//membrane;[F]GO:1901363//heterocyclic compound binding;GO:0005506//iron ion binding;GO:0046914//transition metal ion binding;GO:0016491//oxidoreductase activity;GO:0016709//oxidoreductase activity, acting on paired donors, with incorporation or reduction of molecular oxygen, NAD(P)H as one donor, and incorporation of one atom of oxygen;GO:0020037//heme binding;GO:0016705//oxidoreductase activity, acting on paired donors, with incorporation or reduction of molecular oxygen;GO:0046906//tetrapyrrole binding;GO:0043169//cation binding;GO:0003824//catalytic activity;GO:0048037//cofactor binding;GO:0004497//monooxygenase activity;GO:0005488//binding;GO:0043167//ion binding;GO:0097159//organic cyclic compound binding;GO:0046872//metal ion binding;	[C]membrane;[F]binding;catalytic activity;	cellular_component;molecular_function
Os04g0480801			0.0803551	0.963837			-0.31136	0.867737	-0.553962	0.953306	-0.612585	0.989753	[C]GO:0016020//membrane;[F]GO:0003824//catalytic activity;GO:0043167//ion binding;GO:0005506//iron ion binding;GO:0043169//cation binding;GO:0046906//tetrapyrrole binding;GO:0046872//metal ion binding;GO:0048037//cofactor binding;GO:0005488//binding;GO:0016491//oxidoreductase activity;GO:0004497//monooxygenase activity;GO:0020037//heme binding;GO:0097159//organic cyclic compound binding;GO:0016709//oxidoreductase activity, acting on paired donors, with incorporation or reduction of molecular oxygen, NAD(P)H as one donor, and incorporation of one atom of oxygen;GO:1901363//heterocyclic compound binding;GO:0046914//transition metal ion binding;GO:0016705//oxidoreductase activity, acting on paired donors, with incorporation or reduction of molecular oxygen;	[C]membrane;[F]binding;catalytic activity;	molecular_function;cellular_component
Os04g0480802	0.69317	0.802084	0.153977	0.980116	0.699538	0.859515	0.261055	0.867737	-0.020537	0.998224	0.0808699	0.993543
Os04g0480900	-0.150974	0.923519	-0.148364	0.963837	-0.525315	0.605887	0.40601	0.667544	0.744708	0.386564	0.471305	0.900557	[P]GO:0005975//carbohydrate metabolic process;GO:0008152//metabolic process;GO:0044238//primary metabolic process;GO:0071704//organic substance metabolic process;[F]GO:0016798//hydrolase activity, acting on glycosyl bonds;GO:0003824//catalytic activity;GO:0016787//hydrolase activity;GO:0004553//hydrolase activity, hydrolyzing O-glycosyl compounds;	[P]metabolic process;[F]catalytic activity;	biological_process;molecular_function
Os04g0481000	-0.151602	0.950924	0.103665	0.980254	-0.832387	0.710111	0.0359766	0.979736	-0.214538	0.971546	0.119864	0.993543	[P]GO:0005975//carbohydrate metabolic process;GO:0071704//organic substance metabolic process;GO:0044238//primary metabolic process;GO:0008152//metabolic process;[F]GO:0016798//hydrolase activity, acting on glycosyl bonds;GO:0016787//hydrolase activity;GO:0004553//hydrolase activity, hydrolyzing O-glycosyl compounds;GO:0003824//catalytic activity;	[P]metabolic process;[F]catalytic activity;	molecular_function;biological_process
Os04g0481050	0.255832	0.84316	0.217385	0.963837	0.187802	0.924101	-0.048308	0.97334	0.166582	0.978358	-0.232471	0.989753	[P]GO:0071704//organic substance metabolic process;GO:0044238//primary metabolic process;GO:0008152//metabolic process;GO:0005975//carbohydrate metabolic process;[C]GO:0044425//membrane part;GO:0016021//integral component of membrane;GO:0031224//intrinsic component of membrane;GO:0016020//membrane;[F]GO:0016787//hydrolase activity;GO:0003824//catalytic activity;GO:0004553//hydrolase activity, hydrolyzing O-glycosyl compounds;GO:0016798//hydrolase activity, acting on glycosyl bonds;	[C]membrane;membrane part;[P]metabolic process;[F]catalytic activity;	biological_process;molecular_function;cellular_component
Os04g0481100	-0.0958293	0.938988	-0.164206	0.963837	-0.376304	0.655869	0.602594	0.13129	0.359441	0.84796	0.839423	0.274786	[P]GO:0010325//raffinose family oligosaccharide biosynthetic process;GO:0044238//primary metabolic process;GO:1901576//organic substance biosynthetic process;GO:0009311//oligosaccharide metabolic process;GO:0016051//carbohydrate biosynthetic process;GO:0009058//biosynthetic process;GO:0008152//metabolic process;GO:0005975//carbohydrate metabolic process;GO:0009312//oligosaccharide biosynthetic process;GO:0071704//organic substance metabolic process;[F]GO:0003824//catalytic activity;	[P]metabolic process;[F]catalytic activity;	molecular_function;biological_process
Os04g0481200	-0.370006	0.805117	-0.158408	0.963837	-0.0800424	0.954062	-0.876264	0.193626	-0.499028	0.888405	-1.07986	0.303837	[P]GO:0071704//organic substance metabolic process;GO:0044238//primary metabolic process;GO:0005975//carbohydrate metabolic process;GO:0008152//metabolic process;[F]GO:0004553//hydrolase activity, hydrolyzing O-glycosyl compounds;GO:0016787//hydrolase activity;GO:0003824//catalytic activity;GO:0016798//hydrolase activity, acting on glycosyl bonds;	[P]metabolic process;[F]catalytic activity;	biological_process;molecular_function
Os04g0481201	0.0782361	0.938988					0.140008	0.865641					[P]GO:0071704//organic substance metabolic process;GO:0044238//primary metabolic process;GO:0009312//oligosaccharide biosynthetic process;GO:0008152//metabolic process;GO:0005975//carbohydrate metabolic process;GO:0016051//carbohydrate biosynthetic process;GO:0010325//raffinose family oligosaccharide biosynthetic process;GO:0009311//oligosaccharide metabolic process;GO:0009058//biosynthetic process;GO:1901576//organic substance biosynthetic process;[F]GO:0003824//catalytic activity;	[P]metabolic process;[F]catalytic activity;	biological_process;molecular_function
Os04g0481300	-0.257322	0.938988	-0.820164	0.934257	-0.367445	0.929071	-0.0259571	0.981353	0.00260101	0.998507	0.403164	0.989753	[F]GO:0016740//transferase activity;GO:0016741//transferase activity, transferring one-carbon groups;GO:0008168//methyltransferase activity;GO:0003824//catalytic activity;	[F]catalytic activity;	molecular_function
Os04g0481400	0.196197	0.887953	0.118795	0.963837	-0.252801	0.796964	0.536139	0.265726	0.166427	0.969612	0.834814	0.720384	[C]GO:0005737//cytoplasm;GO:0005622//intracellular;GO:0044424//intracellular part;GO:0044464//cell part;GO:0005623//cell;[F]GO:0008171//O-methyltransferase activity;GO:0004719//protein-L-isoaspartate (D-aspartate) O-methyltransferase activity;GO:0008276//protein methyltransferase activity;GO:0140096//catalytic activity, acting on a protein;GO:0051998//protein carboxyl O-methyltransferase activity;GO:0016740//transferase activity;GO:0010340//carboxyl-O-methyltransferase activity;GO:0003824//catalytic activity;GO:0016741//transferase activity, transferring one-carbon groups;GO:0008757//S-adenosylmethionine-dependent methyltransferase activity;GO:0008168//methyltransferase activity;	[C]cell;[F]catalytic activity;	molecular_function;cellular_component
Os04g0481500	0.263726	0.907932	-0.216436	0.963837	-0.528875	0.815537	-0.577264	0.401616	-0.156637	0.969612	0.39041	0.989753	[P]GO:0006259//DNA metabolic process;GO:0022414//reproductive process;GO:0051321//meiotic cell cycle;GO:0022402//cell cycle process;GO:0044237//cellular metabolic process;GO:1901576//organic substance biosynthetic process;GO:0006260//DNA replication;GO:0051307//meiotic chromosome separation;GO:0045143//homologous chromosome segregation;GO:0071824//protein-DNA complex subunit organization;GO:0034645//cellular macromolecule biosynthetic process;GO:0098813//nuclear chromosome segregation;GO:0007127//meiosis I;GO:0034508//centromere complex assembly;GO:0006807//nitrogen compound metabolic process;GO:0006261//DNA-dependent DNA replication;GO:0043170//macromolecule metabolic process;GO:0044238//primary metabolic process;GO:0051276//chromosome organization;GO:0034622//cellular protein-containing complex assembly;GO:0065004//protein-DNA complex assembly;GO:0033554//cellular response to stress;GO:0071704//organic substance metabolic process;GO:0006996//organelle organization;GO:0022607//cellular component assembly;GO:0044085//cellular component biogenesis;GO:0000003//reproduction;GO:0006310//DNA recombination;GO:0044249//cellular biosynthetic process;GO:0051716//cellular response to stimulus;GO:0016043//cellular component organization;GO:0051304//chromosome separation;GO:0009058//biosynthetic process;GO:0035825//homologous recombination;GO:0006950//response to stress;GO:0070192//chromosome organization involved in meiotic cell cycle;GO:0070925//organelle assembly;GO:0007049//cell cycle;GO:0034641//cellular nitrogen compound metabolic process;GO:1901360//organic cyclic compound metabolic process;GO:0045132//meiotic chromosome segregation;GO:0051383//kinetochore organization;GO:0007131//reciprocal meiotic recombination;GO:0051382//kinetochore assembly;GO:0065003//protein-containing complex assembly;GO:0090304//nucleic acid metabolic process;GO:0043933//protein-containing complex subunit organization;GO:0006974//cellular response to DNA damage stimulus;GO:0008152//metabolic process;GO:0140013//meiotic nuclear division;GO:0061982//meiosis I cell cycle process;GO:0044260//cellular macromolecule metabolic process;GO:0006725//cellular aromatic compound metabolic process;GO:0046483//heterocycle metabolic process;GO:0006281//DNA repair;GO:0045005//DNA-dependent DNA replication maintenance of fidelity;GO:0009987//cellular process;GO:0007059//chromosome segregation;GO:1903046//meiotic cell cycle process;GO:0000280//nuclear division;GO:0048285//organelle fission;GO:0000712//resolution of meiotic recombination intermediates;GO:0050896//response to stimulus;GO:0007129//synapsis;GO:0071840//cellular component organization or biogenesis;GO:0031297//replication fork processing;GO:0009059//macromolecule biosynthetic process;GO:0006139//nucleobase-containing compound metabolic process;[C]GO:0044428//nuclear part;GO:0031974//membrane-enclosed lumen;GO:0005634//nucleus;GO:0032991//protein-containing complex;GO:0043231//intracellular membrane-bounded organelle;GO:0044422//organelle part;GO:0031981//nuclear lumen;GO:0043233//organelle lumen;GO:0044464//cell part;GO:0043240//Fanconi anaemia nuclear complex;GO:0005623//cell;GO:0043226//organelle;GO:0044424//intracellular part;GO:0005622//intracellular;GO:0071821//FANCM-MHF complex;GO:0043229//intracellular organelle;GO:0044451//nucleoplasm part;GO:0070013//intracellular organelle lumen;GO:0005654//nucleoplasm;GO:0044446//intracellular organelle part;GO:0043227//membrane-bounded organelle;[F]GO:0008171//O-methyltransferase activity;GO:0003677//DNA binding;GO:0140096//catalytic activity, acting on a protein;GO:0008757//S-adenosylmethionine-dependent methyltransferase activity;GO:0004719//protein-L-isoaspartate (D-aspartate) O-methyltransferase activity;GO:0008168//methyltransferase activity;GO:0003676//nucleic acid binding;GO:0010340//carboxyl-O-methyltransferase activity;GO:0003824//catalytic activity;GO:0016740//transferase activity;GO:0003690//double-stranded DNA binding;GO:1901363//heterocyclic compound binding;GO:0005488//binding;GO:0008276//protein methyltransferase activity;GO:0016741//transferase activity, transferring one-carbon groups;GO:0051998//protein carboxyl O-methyltransferase activity;GO:0097159//organic cyclic compound binding;	[C]membrane-enclosed lumen;organelle;protein-containing complex;organelle part;cell;[P]response to stimulus;cellular component organization or biogenesis;cellular process;reproduction;metabolic process;reproductive process;[F]binding;catalytic activity;	cellular_component;molecular_function;biological_process
Os04g0481550	1.89909	1.34361e-05	0.437086	0.963837	0.712815	0.475113	-0.57737	0.299021	0.0926097	0.98502	0.569478	0.977794	[C]GO:0005886//plasma membrane;GO:0071944//cell periphery;GO:0044464//cell part;GO:0016020//membrane;GO:0005623//cell;	[C]cell;membrane;	cellular_component
Os04g0481600			0.538291	0.959388			-0.357227	0.833198	-0.125738	0.987527	-0.830779	0.966644	[C]GO:0016020//membrane;GO:0005623//cell;GO:0071944//cell periphery;GO:0005886//plasma membrane;GO:0044464//cell part;	[C]membrane;cell;	cellular_component
Os04g0481700	-0.00209738	0.999749	-0.0811736	0.963837	-0.111326	0.929071	-0.606894	0.759371	-0.636767	0.893954	0.495103	0.989753	[C]GO:0016021//integral component of membrane;GO:0031224//intrinsic component of membrane;GO:0016020//membrane;GO:0044425//membrane part;[F]GO:0005524//ATP binding;GO:0017076//purine nucleotide binding;GO:0016817//hydrolase activity, acting on acid anhydrides;GO:0016818//hydrolase activity, acting on acid anhydrides, in phosphorus-containing anhydrides;GO:0017111//nucleoside-triphosphatase activity;GO:0015405//P-P-bond-hydrolysis-driven transmembrane transporter activity;GO:0003824//catalytic activity;GO:0008144//drug binding;GO:0005215//transporter activity;GO:0000166//nucleotide binding;GO:0097367//carbohydrate derivative binding;GO:0022804//active transmembrane transporter activity;GO:0043168//anion binding;GO:0036094//small molecule binding;GO:0032559//adenyl ribonucleotide binding;GO:0005488//binding;GO:0043492//ATPase activity, coupled to movement of substances;GO:0030554//adenyl nucleotide binding;GO:0097159//organic cyclic compound binding;GO:0032553//ribonucleotide binding;GO:0042623//ATPase activity, coupled;GO:1901265//nucleoside phosphate binding;GO:0016462//pyrophosphatase activity;GO:0016787//hydrolase activity;GO:0015399//primary active transmembrane transporter activity;GO:0022857//transmembrane transporter activity;GO:0043167//ion binding;GO:0016887//ATPase activity;GO:1901363//heterocyclic compound binding;GO:0035639//purine ribonucleoside triphosphate binding;GO:0032555//purine ribonucleotide binding;GO:0042626//ATPase activity, coupled to transmembrane movement of substances;	[C]membrane part;membrane;[F]transporter activity;binding;catalytic activity;	molecular_function;cellular_component
Os04g0481800	0.612794	0.850569	-0.170388	0.9745	-0.0831904	0.988303	-0.915164	0.519396	0.800259	0.788434	2.16243	0.0733541	[C]GO:0016020//membrane;GO:0031224//intrinsic component of membrane;GO:0016021//integral component of membrane;GO:0044425//membrane part;[F]GO:0008374//O-acyltransferase activity;GO:0016746//transferase activity, transferring acyl groups;GO:0016740//transferase activity;GO:0003824//catalytic activity;GO:0016747//transferase activity, transferring acyl groups other than amino-acyl groups;	[C]membrane part;membrane;[F]catalytic activity;	molecular_function;cellular_component
Os04g0481900	-0.136836	0.946755	-0.214223	0.963837	-0.486182	0.858949	0.271643	0.849253	0.195485	0.969612	0.460452	0.989753	[C]GO:0031224//intrinsic component of membrane;GO:0016021//integral component of membrane;GO:0016020//membrane;GO:0044425//membrane part;[F]GO:0016740//transferase activity;GO:0003824//catalytic activity;GO:0016747//transferase activity, transferring acyl groups other than amino-acyl groups;GO:0016746//transferase activity, transferring acyl groups;GO:0008374//O-acyltransferase activity;	[C]membrane part;membrane;[F]catalytic activity;	cellular_component;molecular_function
Os04g0482000	-0.227139	0.680339	0.0540871	0.965209	-0.109303	0.90043	0.96614	0.00499858	0.653265	0.424002	0.624625	0.624757	[P]GO:0034599//cellular response to oxidative stress;GO:0050896//response to stimulus;GO:0051716//cellular response to stimulus;GO:0009987//cellular process;GO:0070887//cellular response to chemical stimulus;GO:0006979//response to oxidative stress;GO:0042221//response to chemical;GO:0006950//response to stress;GO:0033554//cellular response to stress;[C]GO:0005829//cytosol;GO:0044464//cell part;GO:0044424//intracellular part;GO:0005737//cytoplasm;GO:0005623//cell;GO:0044444//cytoplasmic part;GO:0005622//intracellular;[F]GO:0016667//oxidoreductase activity, acting on a sulfur group of donors;GO:0003824//catalytic activity;GO:0036456//L-methionine-(S)-S-oxide reductase activity;GO:0016491//oxidoreductase activity;GO:0033744//L-methionine:thioredoxin-disulfide S-oxidoreductase activity;GO:0008113//peptide-methionine (S)-S-oxide reductase activity;GO:0016671//oxidoreductase activity, acting on a sulfur group of donors, disulfide as acceptor;	[C]cell;[P]response to stimulus;cellular process;[F]catalytic activity;	cellular_component;molecular_function;biological_process
Os04g0482100	0.0826066	0.965288	0.388275	0.963837	0.0165198	0.997216	1.67273	0.171474	0.144398	0.969612	0.88581	0.857024	[P]GO:0050896//response to stimulus;GO:0070887//cellular response to chemical stimulus;GO:0006950//response to stress;GO:0033554//cellular response to stress;GO:0034599//cellular response to oxidative stress;GO:0009987//cellular process;GO:0006979//response to oxidative stress;GO:0051716//cellular response to stimulus;GO:0042221//response to chemical;[C]GO:0005622//intracellular;GO:0005829//cytosol;GO:0044424//intracellular part;GO:0044464//cell part;GO:0044444//cytoplasmic part;GO:0005623//cell;GO:0005737//cytoplasm;[F]GO:0003824//catalytic activity;GO:0008113//peptide-methionine (S)-S-oxide reductase activity;GO:0016667//oxidoreductase activity, acting on a sulfur group of donors;GO:0016491//oxidoreductase activity;GO:0036456//L-methionine-(S)-S-oxide reductase activity;GO:0033744//L-methionine:thioredoxin-disulfide S-oxidoreductase activity;GO:0016671//oxidoreductase activity, acting on a sulfur group of donors, disulfide as acceptor;	[C]cell;[P]response to stimulus;cellular process;[F]catalytic activity;	biological_process;cellular_component;molecular_function
Os04g0482300	-0.0748483	0.973415	0.573899	0.920865	0.937709	0.6074	-1.56553	0.000282343	-0.648071	0.706513	-0.685794	0.732944	[P]GO:0019219//regulation of nucleobase-containing compound metabolic process;GO:0031326//regulation of cellular biosynthetic process;GO:0050794//regulation of cellular process;GO:1903506//regulation of nucleic acid-templated transcription;GO:0051171//regulation of nitrogen compound metabolic process;GO:0010556//regulation of macromolecule biosynthetic process;GO:0031323//regulation of cellular metabolic process;GO:0080090//regulation of primary metabolic process;GO:0009889//regulation of biosynthetic process;GO:0006355//regulation of transcription, DNA-templated;GO:0060255//regulation of macromolecule metabolic process;GO:0010468//regulation of gene expression;GO:0019222//regulation of metabolic process;GO:2001141//regulation of RNA biosynthetic process;GO:2000112//regulation of cellular macromolecule biosynthetic process;GO:0065007//biological regulation;GO:0051252//regulation of RNA metabolic process;GO:0050789//regulation of biological process;[C]GO:0005623//cell;GO:0044464//cell part;GO:0005622//intracellular;GO:0044424//intracellular part;GO:0043229//intracellular organelle;GO:0043226//organelle;GO:0043227//membrane-bounded organelle;GO:0005634//nucleus;GO:0043231//intracellular membrane-bounded organelle;[F]GO:0008080//N-acetyltransferase activity;GO:0043169//cation binding;GO:0003824//catalytic activity;GO:0008270//zinc ion binding;GO:0046872//metal ion binding;GO:0016407//acetyltransferase activity;GO:0016747//transferase activity, transferring acyl groups other than amino-acyl groups;GO:0004402//histone acetyltransferase activity;GO:0043167//ion binding;GO:0046914//transition metal ion binding;GO:0061733//peptide-lysine-N-acetyltransferase activity;GO:0016746//transferase activity, transferring acyl groups;GO:0005488//binding;GO:0003712//transcription coregulator activity;GO:0140110//transcription regulator activity;GO:0016740//transferase activity;GO:0016410//N-acyltransferase activity;GO:0034212//peptide N-acetyltransferase activity;	[C]cell;organelle;[P]biological regulation;[F]transcription regulator activity;catalytic activity;binding;	molecular_function;cellular_component;biological_process
Os04g0482600	1.01155	0.486399	0.39374	0.963837	1.30287	0.359206	-0.281484	0.85103	-0.296522	0.969612	0.233684	0.989753
Os04g0482700	-0.486302	0.574017	-0.395282	0.897315	-0.0211047	0.994797	0.462456	0.411061	0.255332	0.969612	0.0123267	0.999388	[P]GO:0070071//proton-transporting two-sector ATPase complex assembly;GO:0043461//proton-transporting ATP synthase complex assembly;GO:0010467//gene expression;GO:0006807//nitrogen compound metabolic process;GO:0009987//cellular process;GO:0034982//mitochondrial protein processing;GO:0043170//macromolecule metabolic process;GO:0008152//metabolic process;GO:0051604//protein maturation;GO:0007005//mitochondrion organization;GO:0033615//mitochondrial proton-transporting ATP synthase complex assembly;GO:0071840//cellular component organization or biogenesis;GO:0006508//proteolysis;GO:0016485//protein processing;GO:0071704//organic substance metabolic process;GO:0044085//cellular component biogenesis;GO:0044237//cellular metabolic process;GO:0043933//protein-containing complex subunit organization;GO:0065003//protein-containing complex assembly;GO:0044260//cellular macromolecule metabolic process;GO:0034622//cellular protein-containing complex assembly;GO:0044267//cellular protein metabolic process;GO:0016043//cellular component organization;GO:0006996//organelle organization;GO:0022607//cellular component assembly;GO:0044238//primary metabolic process;GO:0019538//protein metabolic process;GO:1901564//organonitrogen compound metabolic process;[C]GO:0031967//organelle envelope;GO:0031314//extrinsic component of mitochondrial inner membrane;GO:0005740//mitochondrial envelope;GO:0016020//membrane;GO:0043229//intracellular organelle;GO:0005739//mitochondrion;GO:0043226//organelle;GO:0019898//extrinsic component of membrane;GO:0005622//intracellular;GO:0031966//mitochondrial membrane;GO:0031090//organelle membrane;GO:0044425//membrane part;GO:0044422//organelle part;GO:0031975//envelope;GO:0044429//mitochondrial part;GO:0044446//intracellular organelle part;GO:0044464//cell part;GO:0044455//mitochondrial membrane part;GO:0044444//cytoplasmic part;GO:0044424//intracellular part;GO:0005743//mitochondrial inner membrane;GO:0019866//organelle inner membrane;GO:0005623//cell;GO:0043231//intracellular membrane-bounded organelle;GO:0005737//cytoplasm;GO:0043227//membrane-bounded organelle;GO:0031312//extrinsic component of organelle membrane;[F]GO:0008237//metallopeptidase activity;GO:0043167//ion binding;GO:0070011//peptidase activity, acting on L-amino acid peptides;GO:0003824//catalytic activity;GO:0004222//metalloendopeptidase activity;GO:0005488//binding;GO:0004175//endopeptidase activity;GO:0043169//cation binding;GO:0008233//peptidase activity;GO:0046872//metal ion binding;GO:0016787//hydrolase activity;GO:0140096//catalytic activity, acting on a protein;	[C]membrane part;membrane;organelle;cell;organelle part;[P]metabolic process;cellular process;cellular component organization or biogenesis;[F]catalytic activity;binding;	cellular_component;biological_process;molecular_function
Os04g0482800	-0.0185597	0.994114	-0.0789176	0.963837	-0.0139846	0.995738	-0.38148	0.253242	-0.0830172	0.974878	-0.0279356	0.999159	[P]GO:2001141//regulation of RNA biosynthetic process;GO:0019219//regulation of nucleobase-containing compound metabolic process;GO:0048523//negative regulation of cellular process;GO:0006355//regulation of transcription, DNA-templated;GO:0031327//negative regulation of cellular biosynthetic process;GO:0080090//regulation of primary metabolic process;GO:0019222//regulation of metabolic process;GO:0051171//regulation of nitrogen compound metabolic process;GO:1903506//regulation of nucleic acid-templated transcription;GO:0010605//negative regulation of macromolecule metabolic process;GO:0009890//negative regulation of biosynthetic process;GO:0045934//negative regulation of nucleobase-containing compound metabolic process;GO:0051252//regulation of RNA metabolic process;GO:0051253//negative regulation of RNA metabolic process;GO:0010468//regulation of gene expression;GO:0031323//regulation of cellular metabolic process;GO:0009892//negative regulation of metabolic process;GO:0010558//negative regulation of macromolecule biosynthetic process;GO:0031326//regulation of cellular biosynthetic process;GO:0045892//negative regulation of transcription, DNA-templated;GO:0010629//negative regulation of gene expression;GO:0048519//negative regulation of biological process;GO:0050794//regulation of cellular process;GO:0010556//regulation of macromolecule biosynthetic process;GO:0050789//regulation of biological process;GO:2000113//negative regulation of cellular macromolecule biosynthetic process;GO:0031324//negative regulation of cellular metabolic process;GO:0051172//negative regulation of nitrogen compound metabolic process;GO:0060255//regulation of macromolecule metabolic process;GO:1902679//negative regulation of RNA biosynthetic process;GO:2000112//regulation of cellular macromolecule biosynthetic process;GO:0009889//regulation of biosynthetic process;GO:0065007//biological regulation;GO:1903507//negative regulation of nucleic acid-templated transcription;	[P]biological regulation;	biological_process
Os04g0482900	1.00455	0.443356	0.758892	0.924902	1.27899	0.410141	-0.810854	0.0437878	-0.208015	0.969612	-0.134155	0.989753
Os04g0482950							-0.166567	0.862283	0.00294855	0.998507	0.241472	0.989753	[P]GO:0008033//tRNA processing;GO:0006396//RNA processing;GO:0071704//organic substance metabolic process;GO:0006139//nucleobase-containing compound metabolic process;GO:0046483//heterocycle metabolic process;GO:0006725//cellular aromatic compound metabolic process;GO:0006399//tRNA metabolic process;GO:0044237//cellular metabolic process;GO:0010467//gene expression;GO:0016071//mRNA metabolic process;GO:0090304//nucleic acid metabolic process;GO:1901360//organic cyclic compound metabolic process;GO:0009987//cellular process;GO:0006397//mRNA processing;GO:0034470//ncRNA processing;GO:0008380//RNA splicing;GO:0044238//primary metabolic process;GO:0006807//nitrogen compound metabolic process;GO:0008152//metabolic process;GO:0034660//ncRNA metabolic process;GO:0034641//cellular nitrogen compound metabolic process;GO:0016070//RNA metabolic process;GO:0043170//macromolecule metabolic process;[C]GO:0009536//plastid;GO:0044444//cytoplasmic part;GO:0044424//intracellular part;GO:0005737//cytoplasm;GO:0043229//intracellular organelle;GO:0009507//chloroplast;GO:0005623//cell;GO:0043227//membrane-bounded organelle;GO:0044464//cell part;GO:0043231//intracellular membrane-bounded organelle;GO:0005622//intracellular;GO:0043226//organelle;[F]GO:0005488//binding;GO:0097159//organic cyclic compound binding;GO:0003676//nucleic acid binding;GO:1901363//heterocyclic compound binding;GO:0003723//RNA binding;	[C]organelle;cell;[P]metabolic process;cellular process;[F]binding;	molecular_function;cellular_component;biological_process
Os04g0483000	1.08799	0.0598709	0.758169	0.794492	0.671634	0.399723	-1.10969	0.0142798	-0.1907	0.969612	-0.564198	0.859124
Os04g0483200	1.11771	0.074346	0.173691	0.963837	0.374936	0.857079	-1.47729	0.000216282	-0.299552	0.969612	-0.40535	0.989753	[C]GO:0016020//membrane;GO:0044425//membrane part;GO:0016021//integral component of membrane;GO:0031224//intrinsic component of membrane;	[C]membrane;membrane part;	cellular_component
Os04g0483400	-0.0789254	0.938988	-0.337094	0.832443	-0.385508	0.565487	0.774746	0.160898	0.240091	0.969612	0.422317	0.989753
Os04g0483450	1.59601	0.207162	0.0803551	0.963837	0.111239	0.929071	0.140008	0.865641			0.17435	0.989753	[C]GO:0031224//intrinsic component of membrane;GO:0016020//membrane;GO:0016021//integral component of membrane;GO:0044425//membrane part;	[C]membrane part;membrane;	cellular_component
Os04g0483500	0.222151	0.797652	0.195563	0.961138	-0.0988802	0.929071	-0.995566	0.0845373	-0.595575	0.702609	-0.352427	0.989753	[C]GO:0005783//endoplasmic reticulum;GO:0005622//intracellular;GO:0044424//intracellular part;GO:0043229//intracellular organelle;GO:0012505//endomembrane system;GO:0005737//cytoplasm;GO:0044444//cytoplasmic part;GO:0043226//organelle;GO:0044464//cell part;GO:0005623//cell;GO:0043231//intracellular membrane-bounded organelle;GO:0043227//membrane-bounded organelle;[F]GO:0016491//oxidoreductase activity;GO:0045703//ketoreductase activity;GO:0016614//oxidoreductase activity, acting on CH-OH group of donors;GO:0003824//catalytic activity;	[C]cell;organelle;[F]catalytic activity;	cellular_component;molecular_function
Os04g0483550							-0.186073	0.862283	-0.100014	0.969612	-0.107325	0.989753	[C]GO:0005623//cell;GO:0043229//intracellular organelle;GO:0005622//intracellular;GO:0043227//membrane-bounded organelle;GO:0043226//organelle;GO:0044444//cytoplasmic part;GO:0043231//intracellular membrane-bounded organelle;GO:0005783//endoplasmic reticulum;GO:0005737//cytoplasm;GO:0044464//cell part;GO:0044424//intracellular part;GO:0012505//endomembrane system;[F]GO:0016491//oxidoreductase activity;GO:0045703//ketoreductase activity;GO:0003824//catalytic activity;GO:0016614//oxidoreductase activity, acting on CH-OH group of donors;	[C]cell;organelle;[F]catalytic activity;	cellular_component;molecular_function
Os04g0483600	-0.150231	0.846802	-0.358941	0.843897	-0.267726	0.759015	0.493105	0.204037	0.115189	0.969612	0.277473	0.989753
Os04g0484300							0.133963	0.865641
Os04g0484800	0.00428416	0.999749	-0.193032	0.963837	-0.142938	0.876716	0.224873	0.507244	0.159213	0.969612	0.209589	0.989753	[P]GO:0009057//macromolecule catabolic process;GO:1901565//organonitrogen compound catabolic process;GO:0051603//proteolysis involved in cellular protein catabolic process;GO:0009561//megagametogenesis;GO:0044265//cellular macromolecule catabolic process;GO:0030163//protein catabolic process;GO:0006511//ubiquitin-dependent protein catabolic process;GO:0048856//anatomical structure development;GO:0008152//metabolic process;GO:0006807//nitrogen compound metabolic process;GO:0044238//primary metabolic process;GO:0048229//gametophyte development;GO:0009553//embryo sac development;GO:0019941//modification-dependent protein catabolic process;GO:0043632//modification-dependent macromolecule catabolic process;GO:0044248//cellular catabolic process;GO:0044267//cellular protein metabolic process;GO:0044260//cellular macromolecule metabolic process;GO:0009056//catabolic process;GO:0044257//cellular protein catabolic process;GO:0032501//multicellular organismal process;GO:0007275//multicellular organism development;GO:0032502//developmental process;GO:1901575//organic substance catabolic process;GO:0006508//proteolysis;GO:0044237//cellular metabolic process;GO:0043170//macromolecule metabolic process;GO:1901564//organonitrogen compound metabolic process;GO:0071704//organic substance metabolic process;GO:0009987//cellular process;GO:0019538//protein metabolic process;[C]GO:0044430//cytoskeletal part;GO:0043231//intracellular membrane-bounded organelle;GO:0005623//cell;GO:0032991//protein-containing complex;GO:0000151//ubiquitin ligase complex;GO:0005634//nucleus;GO:0043228//non-membrane-bounded organelle;GO:1902494//catalytic complex;GO:0043226//organelle;GO:0044428//nuclear part;GO:0044422//organelle part;GO:0043227//membrane-bounded organelle;GO:0000152//nuclear ubiquitin ligase complex;GO:0043232//intracellular non-membrane-bounded organelle;GO:0044446//intracellular organelle part;GO:0044424//intracellular part;GO:0005680//anaphase-promoting complex;GO:0043229//intracellular organelle;GO:0044464//cell part;GO:0005622//intracellular;GO:0031461//cullin-RING ubiquitin ligase complex;GO:1990234//transferase complex;GO:0015630//microtubule cytoskeleton;GO:0005819//spindle;GO:0005856//cytoskeleton;[F]GO:0044389//ubiquitin-like protein ligase binding;GO:0005488//binding;GO:0019899//enzyme binding;GO:0005515//protein binding;GO:0031625//ubiquitin protein ligase binding;	[C]protein-containing complex;cell;organelle part;organelle;[P]developmental process;metabolic process;multicellular organismal process;cellular process;[F]binding;	biological_process;molecular_function;cellular_component
Os04g0484850	0.146732	0.938988	0.0803551	0.963837			0.247386	0.835595					[P]GO:0006508//proteolysis;GO:0048229//gametophyte development;GO:0006511//ubiquitin-dependent protein catabolic process;GO:0044265//cellular macromolecule catabolic process;GO:0043170//macromolecule metabolic process;GO:0009057//macromolecule catabolic process;GO:0006807//nitrogen compound metabolic process;GO:0071704//organic substance metabolic process;GO:0007275//multicellular organism development;GO:0048856//anatomical structure development;GO:0009056//catabolic process;GO:0009553//embryo sac development;GO:1901564//organonitrogen compound metabolic process;GO:0044260//cellular macromolecule metabolic process;GO:0044267//cellular protein metabolic process;GO:1901575//organic substance catabolic process;GO:0008152//metabolic process;GO:0032502//developmental process;GO:0051603//proteolysis involved in cellular protein catabolic process;GO:0044257//cellular protein catabolic process;GO:0044237//cellular metabolic process;GO:1901565//organonitrogen compound catabolic process;GO:0019941//modification-dependent protein catabolic process;GO:0044238//primary metabolic process;GO:0009561//megagametogenesis;GO:0030163//protein catabolic process;GO:0009987//cellular process;GO:0019538//protein metabolic process;GO:0032501//multicellular organismal process;GO:0043632//modification-dependent macromolecule catabolic process;GO:0044248//cellular catabolic process;[C]GO:0044424//intracellular part;GO:0005623//cell;GO:0044428//nuclear part;GO:0015630//microtubule cytoskeleton;GO:0044446//intracellular organelle part;GO:0044430//cytoskeletal part;GO:0032991//protein-containing complex;GO:0043232//intracellular non-membrane-bounded organelle;GO:0043227//membrane-bounded organelle;GO:1902494//catalytic complex;GO:0005819//spindle;GO:0044464//cell part;GO:1990234//transferase complex;GO:0044422//organelle part;GO:0043231//intracellular membrane-bounded organelle;GO:0005622//intracellular;GO:0043226//organelle;GO:0005634//nucleus;GO:0005680//anaphase-promoting complex;GO:0005856//cytoskeleton;GO:0043228//non-membrane-bounded organelle;GO:0000152//nuclear ubiquitin ligase complex;GO:0043229//intracellular organelle;GO:0031461//cullin-RING ubiquitin ligase complex;GO:0000151//ubiquitin ligase complex;[F]GO:0044389//ubiquitin-like protein ligase binding;GO:0031625//ubiquitin protein ligase binding;GO:0005488//binding;GO:0005515//protein binding;GO:0019899//enzyme binding;	[C]organelle part;protein-containing complex;organelle;cell;[P]multicellular organismal process;developmental process;cellular process;metabolic process;[F]binding;	cellular_component;biological_process;molecular_function
Os04g0484900	0.0715156	0.938988	-0.0328694	0.980254	-0.262013	0.757676	0.309209	0.477725	0.138973	0.969612	0.175233	0.989753	[P]GO:0071704//organic substance metabolic process;GO:0035265//organ growth;GO:0022603//regulation of anatomical structure morphogenesis;GO:0006725//cellular aromatic compound metabolic process;GO:0006400//tRNA modification;GO:0048589//developmental growth;GO:1905421//regulation of plant organ morphogenesis;GO:0002098//tRNA wobble uridine modification;GO:0009451//RNA modification;GO:0043170//macromolecule metabolic process;GO:1905392//plant organ morphogenesis;GO:0051704//multi-organism process;GO:0040007//growth;GO:0006139//nucleobase-containing compound metabolic process;GO:0032501//multicellular organismal process;GO:0044764//multi-organism cellular process;GO:0007275//multicellular organism development;GO:0006396//RNA processing;GO:0090304//nucleic acid metabolic process;GO:0065007//biological regulation;GO:0048583//regulation of response to stimulus;GO:0032502//developmental process;GO:0050794//regulation of cellular process;GO:0002097//tRNA wobble base modification;GO:1900618//regulation of shoot system morphogenesis;GO:1905428//regulation of plant organ formation;GO:0010467//gene expression;GO:0050793//regulation of developmental process;GO:0009294//DNA mediated transformation;GO:0099402//plant organ development;GO:0006399//tRNA metabolic process;GO:0009798//axis specification;GO:0016070//RNA metabolic process;GO:0044238//primary metabolic process;GO:0008283//cell proliferation;GO:0009292//genetic transfer;GO:0023051//regulation of signaling;GO:0046483//heterocycle metabolic process;GO:1901360//organic cyclic compound metabolic process;GO:0007389//pattern specification process;GO:0034470//ncRNA processing;GO:0034641//cellular nitrogen compound metabolic process;GO:0034660//ncRNA metabolic process;GO:0010646//regulation of cell communication;GO:0009966//regulation of signal transduction;GO:0050789//regulation of biological process;GO:0008152//metabolic process;GO:0009653//anatomical structure morphogenesis;GO:0051239//regulation of multicellular organismal process;GO:0010928//regulation of auxin mediated signaling pathway;GO:0009987//cellular process;GO:1901371//regulation of leaf morphogenesis;GO:2000026//regulation of multicellular organismal development;GO:0065001//specification of axis polarity;GO:2000024//regulation of leaf development;GO:0048731//system development;GO:0044237//cellular metabolic process;GO:0048856//anatomical structure development;GO:0006807//nitrogen compound metabolic process;GO:0008033//tRNA processing;GO:0048831//regulation of shoot system development;GO:0043412//macromolecule modification;[C]GO:0005694//chromosome;GO:0005829//cytosol;GO:0044454//nuclear chromosome part;GO:0005737//cytoplasm;GO:0033588//Elongator holoenzyme complex;GO:0043231//intracellular membrane-bounded organelle;GO:0044444//cytoplasmic part;GO:0070013//intracellular organelle lumen;GO:0031974//membrane-enclosed lumen;GO:0044427//chromosomal part;GO:0043229//intracellular organelle;GO:0044422//organelle part;GO:0005634//nucleus;GO:0005623//cell;GO:0043227//membrane-bounded organelle;GO:0044464//cell part;GO:0000790//nuclear chromatin;GO:0005719//nuclear euchromatin;GO:0000785//chromatin;GO:0043233//organelle lumen;GO:0043232//intracellular non-membrane-bounded organelle;GO:0005622//intracellular;GO:0044428//nuclear part;GO:0032991//protein-containing complex;GO:0044446//intracellular organelle part;GO:0044424//intracellular part;GO:0000791//euchromatin;GO:0043228//non-membrane-bounded organelle;GO:0000228//nuclear chromosome;GO:0043226//organelle;GO:0031981//nuclear lumen;[F]GO:0016740//transferase activity;GO:0046872//metal ion binding;GO:0016746//transferase activity, transferring acyl groups;GO:0016407//acetyltransferase activity;GO:0016410//N-acyltransferase activity;GO:0043169//cation binding;GO:0016747//transferase activity, transferring acyl groups other than amino-acyl groups;GO:0051540//metal cluster binding;GO:0003824//catalytic activity;GO:0048037//cofactor binding;GO:0008080//N-acetyltransferase activity;GO:0051536//iron-sulfur cluster binding;GO:0005488//binding;GO:0004402//histone acetyltransferase activity;GO:0061733//peptide-lysine-N-acetyltransferase activity;GO:0043167//ion binding;GO:0034212//peptide N-acetyltransferase activity;	[C]organelle;organelle part;membrane-enclosed lumen;cell;protein-containing complex;[P]biological regulation;developmental process;multi-organism process;metabolic process;cell proliferation;cellular process;growth;multicellular organismal process;[F]binding;catalytic activity;	molecular_function;cellular_component;biological_process
Os04g0485000	-0.426758	0.153443	-0.18428	0.963837	0.131024	0.906775	0.323043	0.342964	0.233915	0.913474	0.233791	0.989753	[F]GO:0098772//molecular function regulator;GO:0030234//enzyme regulator activity;	[F]molecular function regulator;	molecular_function
Os04g0485100	-0.0929855	0.919303	-0.10687	0.963837	0.098458	0.929071	0.0681715	0.865641	0.0279922	0.996103	-0.121406	0.989753	[P]GO:0031399//regulation of protein modification process;GO:0032268//regulation of cellular protein metabolic process;GO:0044260//cellular macromolecule metabolic process;GO:0006470//protein dephosphorylation;GO:0006793//phosphorus metabolic process;GO:0044238//primary metabolic process;GO:0001932//regulation of protein phosphorylation;GO:1901564//organonitrogen compound metabolic process;GO:0019220//regulation of phosphate metabolic process;GO:0031323//regulation of cellular metabolic process;GO:0044237//cellular metabolic process;GO:0044267//cellular protein metabolic process;GO:0007165//signal transduction;GO:0050896//response to stimulus;GO:0042325//regulation of phosphorylation;GO:0065007//biological regulation;GO:0019538//protein metabolic process;GO:0051174//regulation of phosphorus metabolic process;GO:0043170//macromolecule metabolic process;GO:0051716//cellular response to stimulus;GO:0016311//dephosphorylation;GO:0060255//regulation of macromolecule metabolic process;GO:0023052//signaling;GO:0007154//cell communication;GO:0009987//cellular process;GO:0008152//metabolic process;GO:0006464//cellular protein modification process;GO:0050794//regulation of cellular process;GO:0019222//regulation of metabolic process;GO:0043412//macromolecule modification;GO:0006796//phosphate-containing compound metabolic process;GO:0051246//regulation of protein metabolic process;GO:0050789//regulation of biological process;GO:0051171//regulation of nitrogen compound metabolic process;GO:0031952//regulation of protein autophosphorylation;GO:0006807//nitrogen compound metabolic process;GO:0071704//organic substance metabolic process;GO:0036211//protein modification process;GO:0080090//regulation of primary metabolic process;[C]GO:0005737//cytoplasm;GO:0008287//protein serine/threonine phosphatase complex;GO:1902494//catalytic complex;GO:0000159//protein phosphatase type 2A complex;GO:0043231//intracellular membrane-bounded organelle;GO:0005829//cytosol;GO:0044424//intracellular part;GO:0005623//cell;GO:0044464//cell part;GO:0043226//organelle;GO:0032991//protein-containing complex;GO:0005634//nucleus;GO:0043227//membrane-bounded organelle;GO:1903293//phosphatase complex;GO:0043229//intracellular organelle;GO:0044444//cytoplasmic part;GO:0005622//intracellular;[F]GO:0019888//protein phosphatase regulator activity;GO:0030234//enzyme regulator activity;GO:0019211//phosphatase activator activity;GO:0098772//molecular function regulator;GO:0008047//enzyme activator activity;GO:0072542//protein phosphatase activator activity;GO:0019208//phosphatase regulator activity;	[C]cell;protein-containing complex;organelle;[P]signaling;cellular process;biological regulation;response to stimulus;metabolic process;[F]molecular function regulator;	cellular_component;molecular_function;biological_process
Os04g0485200	-0.0137574	0.990253	-0.0267652	0.981656	0.0858552	0.91309	0.0699869	0.866596	-0.0131758	0.998224	0.164221	0.989753	[P]GO:0043933//protein-containing complex subunit organization;GO:0016043//cellular component organization;GO:0032502//developmental process;GO:0071840//cellular component organization or biogenesis;GO:0009987//cellular process;GO:0040007//growth;GO:0048589//developmental growth;GO:0032501//multicellular organismal process;GO:0032984//protein-containing complex disassembly;GO:0035265//organ growth;GO:0022411//cellular component disassembly;[F]GO:0005488//binding;GO:0019899//enzyme binding;GO:0005515//protein binding;GO:0051117//ATPase binding;	[P]multicellular organismal process;cellular component organization or biogenesis;growth;cellular process;developmental process;[F]binding;	molecular_function;biological_process
Os04g0485300	-0.450871	0.45571	0.0979777	0.963837	0.142486	0.929071	-0.0761184	0.902062	-0.17449	0.969612	0.0785491	0.991919	[P]GO:0006793//phosphorus metabolic process;GO:0005975//carbohydrate metabolic process;GO:0009987//cellular process;GO:0006796//phosphate-containing compound metabolic process;GO:0055086//nucleobase-containing small molecule metabolic process;GO:0046496//nicotinamide nucleotide metabolic process;GO:0006732//coenzyme metabolic process;GO:0006139//nucleobase-containing compound metabolic process;GO:0006807//nitrogen compound metabolic process;GO:0019362//pyridine nucleotide metabolic process;GO:0019318//hexose metabolic process;GO:0006081//cellular aldehyde metabolic process;GO:1901135//carbohydrate derivative metabolic process;GO:0034641//cellular nitrogen compound metabolic process;GO:0006733//oxidoreduction coenzyme metabolic process;GO:0008152//metabolic process;GO:0051186//cofactor metabolic process;GO:1901564//organonitrogen compound metabolic process;GO:0006006//glucose metabolic process;GO:0044281//small molecule metabolic process;GO:0006725//cellular aromatic compound metabolic process;GO:0044238//primary metabolic process;GO:1901360//organic cyclic compound metabolic process;GO:0019682//glyceraldehyde-3-phosphate metabolic process;GO:0006739//NADP metabolic process;GO:0019637//organophosphate metabolic process;GO:0072524//pyridine-containing compound metabolic process;GO:0019693//ribose phosphate metabolic process;GO:0006098//pentose-phosphate shunt;GO:0006753//nucleoside phosphate metabolic process;GO:0044237//cellular metabolic process;GO:0051156//glucose 6-phosphate metabolic process;GO:0009117//nucleotide metabolic process;GO:0071704//organic substance metabolic process;GO:0046483//heterocycle metabolic process;GO:0005996//monosaccharide metabolic process;[F]GO:0050661//NADP binding;GO:0036094//small molecule binding;GO:0000166//nucleotide binding;GO:1901265//nucleoside phosphate binding;GO:0005488//binding;GO:0003824//catalytic activity;GO:0016614//oxidoreductase activity, acting on CH-OH group of donors;GO:0016616//oxidoreductase activity, acting on the CH-OH group of donors, NAD or NADP as acceptor;GO:0048037//cofactor binding;GO:1901363//heterocyclic compound binding;GO:0016491//oxidoreductase activity;GO:0004345//glucose-6-phosphate dehydrogenase activity;GO:0050662//coenzyme binding;GO:0097159//organic cyclic compound binding;	[P]metabolic process;cellular process;[F]binding;catalytic activity;	molecular_function;biological_process
Os04g0485400	-0.0574114	0.938988	-0.137608	0.963837	0.124232	0.898894	0.36229	0.523787	0.310486	0.944738	0.259739	0.989753	[P]GO:0016226//iron-sulfur cluster assembly;GO:0044085//cellular component biogenesis;GO:0051186//cofactor metabolic process;GO:0022607//cellular component assembly;GO:0016043//cellular component organization;GO:0008152//metabolic process;GO:0006790//sulfur compound metabolic process;GO:0071840//cellular component organization or biogenesis;GO:0009987//cellular process;GO:0044237//cellular metabolic process;GO:0031163//metallo-sulfur cluster assembly;[C]GO:0044444//cytoplasmic part;GO:0005829//cytosol;GO:0005622//intracellular;GO:0044464//cell part;GO:0044424//intracellular part;GO:0005623//cell;GO:0005737//cytoplasm;[F]GO:0051536//iron-sulfur cluster binding;GO:0030554//adenyl nucleotide binding;GO:1901363//heterocyclic compound binding;GO:0036094//small molecule binding;GO:0000166//nucleotide binding;GO:1901265//nucleoside phosphate binding;GO:0005524//ATP binding;GO:0043167//ion binding;GO:0017076//purine nucleotide binding;GO:0032553//ribonucleotide binding;GO:0008144//drug binding;GO:0048037//cofactor binding;GO:0032559//adenyl ribonucleotide binding;GO:0035639//purine ribonucleoside triphosphate binding;GO:0043168//anion binding;GO:0046872//metal ion binding;GO:0051539//4 iron, 4 sulfur cluster binding;GO:0032555//purine ribonucleotide binding;GO:0043169//cation binding;GO:0097367//carbohydrate derivative binding;GO:0051540//metal cluster binding;GO:0097159//organic cyclic compound binding;GO:0005488//binding;	[C]cell;[P]cellular component organization or biogenesis;metabolic process;cellular process;[F]binding;	cellular_component;biological_process;molecular_function
Os04g0485500
Os04g0485601
Os04g0485700	0.0837143	0.957709	0.0483458	0.988216	-0.0635575	0.962141	0.294851	0.66918	0.266505	0.969612	0.27984	0.989753
Os04g0485800	0.156628	0.836642	0.0744876	0.963837	0.304797	0.679858	-1.04128	2.71579e-06	-0.809331	0.0356999	-0.19601	0.989753
Os04g0486300	0.233135	0.938988	0.260477	0.963837	-0.061831	0.973218	-0.030739	0.98251	-0.268728	0.969612	-0.12666	0.993543
Os04g0486350	0.380761	0.92434	0.410366	0.963837	0.352315	0.929071	0.498632	0.781796	0.321989	0.969612	0.495072	0.989753	[C]GO:0043231//intracellular membrane-bounded organelle;GO:0005623//cell;GO:0044424//intracellular part;GO:0005634//nucleus;GO:0005622//intracellular;GO:0043226//organelle;GO:0044464//cell part;GO:0043227//membrane-bounded organelle;GO:0043229//intracellular organelle;[F]GO:0043565//sequence-specific DNA binding;GO:0003676//nucleic acid binding;GO:0003700//DNA-binding transcription factor activity;GO:0003677//DNA binding;GO:0005488//binding;GO:0140110//transcription regulator activity;GO:1901363//heterocyclic compound binding;GO:0097159//organic cyclic compound binding;	[C]organelle;cell;[F]transcription regulator activity;binding;	molecular_function;cellular_component
Os04g0486400	-0.0470343	0.965252	0.0366891	0.980254	-0.0932177	0.915875	0.703722	0.0209904	0.42375	0.637392	0.395021	0.784379	[C]GO:0043227//membrane-bounded organelle;GO:0044464//cell part;GO:0005623//cell;GO:0005622//intracellular;GO:0044424//intracellular part;GO:0005634//nucleus;GO:0043231//intracellular membrane-bounded organelle;GO:0043226//organelle;GO:0043229//intracellular organelle;[F]GO:0003677//DNA binding;GO:0043565//sequence-specific DNA binding;GO:1901363//heterocyclic compound binding;GO:0140110//transcription regulator activity;GO:0003676//nucleic acid binding;GO:0003700//DNA-binding transcription factor activity;GO:0005488//binding;GO:0097159//organic cyclic compound binding;	[C]cell;organelle;[F]transcription regulator activity;binding;	cellular_component;molecular_function
Os04g0486500	0.226072	0.936181	-0.15577	0.963837	-0.774949	0.646805	0.25512	0.751835	0.175632	0.969612	-0.114212	0.990547	[P]GO:0045786//negative regulation of cell cycle;GO:0048523//negative regulation of cellular process;GO:0050789//regulation of biological process;GO:0051726//regulation of cell cycle;GO:0045930//negative regulation of mitotic cell cycle;GO:0033048//negative regulation of mitotic sister chromatid segregation;GO:0051128//regulation of cellular component organization;GO:1905818//regulation of chromosome separation;GO:0033047//regulation of mitotic sister chromatid segregation;GO:0010965//regulation of mitotic sister chromatid separation;GO:2000816//negative regulation of mitotic sister chromatid separation;GO:0065007//biological regulation;GO:0048519//negative regulation of biological process;GO:1901990//regulation of mitotic cell cycle phase transition;GO:0033045//regulation of sister chromatid segregation;GO:1902099//regulation of metaphase/anaphase transition of cell cycle;GO:0045839//negative regulation of mitotic nuclear division;GO:1901988//negative regulation of cell cycle phase transition;GO:0007094//mitotic spindle assembly checkpoint;GO:1901987//regulation of cell cycle phase transition;GO:0000075//cell cycle checkpoint;GO:0007093//mitotic cell cycle checkpoint;GO:2001251//negative regulation of chromosome organization;GO:0007346//regulation of mitotic cell cycle;GO:0033043//regulation of organelle organization;GO:0007088//regulation of mitotic nuclear division;GO:0010948//negative regulation of cell cycle process;GO:0051983//regulation of chromosome segregation;GO:1902100//negative regulation of metaphase/anaphase transition of cell cycle;GO:0045841//negative regulation of mitotic metaphase/anaphase transition;GO:0033046//negative regulation of sister chromatid segregation;GO:0007049//cell cycle;GO:0000278//mitotic cell cycle;GO:0071174//mitotic spindle checkpoint;GO:0051783//regulation of nuclear division;GO:0010639//negative regulation of organelle organization;GO:1905819//negative regulation of chromosome separation;GO:0051784//negative regulation of nuclear division;GO:1901991//negative regulation of mitotic cell cycle phase transition;GO:0051985//negative regulation of chromosome segregation;GO:0022402//cell cycle process;GO:1903047//mitotic cell cycle process;GO:0031577//spindle checkpoint;GO:0050794//regulation of cellular process;GO:0071173//spindle assembly checkpoint;GO:0033044//regulation of chromosome organization;GO:0051129//negative regulation of cellular component organization;GO:0010564//regulation of cell cycle process;GO:0009987//cellular process;GO:0030071//regulation of mitotic metaphase/anaphase transition;[C]GO:0031967//organelle envelope;GO:0005622//intracellular;GO:0005737//cytoplasm;GO:0005874//microtubule;GO:0099081//supramolecular polymer;GO:0043227//membrane-bounded organelle;GO:0043231//intracellular membrane-bounded organelle;GO:0099512//supramolecular fiber;GO:0044464//cell part;GO:0005819//spindle;GO:0043226//organelle;GO:0044427//chromosomal part;GO:0005635//nuclear envelope;GO:0043229//intracellular organelle;GO:0005828//kinetochore microtubule;GO:0000776//kinetochore;GO:0043232//intracellular non-membrane-bounded organelle;GO:0031975//envelope;GO:0032991//protein-containing complex;GO:0005623//cell;GO:0044446//intracellular organelle part;GO:0012505//endomembrane system;GO:0098687//chromosomal region;GO:0005694//chromosome;GO:0099513//polymeric cytoskeletal fiber;GO:0005876//spindle microtubule;GO:0005856//cytoskeleton;GO:0010369//chromocenter;GO:0044428//nuclear part;GO:0005634//nucleus;GO:0044422//organelle part;GO:0044430//cytoskeletal part;GO:0099080//supramolecular complex;GO:0015630//microtubule cytoskeleton;GO:0000775//chromosome, centromeric region;GO:0043228//non-membrane-bounded organelle;GO:0044424//intracellular part;	[C]cell;organelle;supramolecular complex;protein-containing complex;organelle part;[P]biological regulation;cellular process;	biological_process;cellular_component
Os04g0486600	-0.691278	0.287675	-0.271344	0.963837	-0.326452	0.768238	-0.737372	0.0121957	-0.166174	0.969612	-0.339552	0.908468	[P]GO:0044281//small molecule metabolic process;GO:0006006//glucose metabolic process;GO:0008152//metabolic process;GO:0005996//monosaccharide metabolic process;GO:0019318//hexose metabolic process;GO:0044238//primary metabolic process;GO:0071704//organic substance metabolic process;GO:0005975//carbohydrate metabolic process;[F]GO:0005488//binding;GO:0016903//oxidoreductase activity, acting on the aldehyde or oxo group of donors;GO:0050661//NADP binding;GO:0097159//organic cyclic compound binding;GO:0048037//cofactor binding;GO:0036094//small molecule binding;GO:0050662//coenzyme binding;GO:0016620//oxidoreductase activity, acting on the aldehyde or oxo group of donors, NAD or NADP as acceptor;GO:1901363//heterocyclic compound binding;GO:0000166//nucleotide binding;GO:1901265//nucleoside phosphate binding;GO:0016491//oxidoreductase activity;GO:0003824//catalytic activity;GO:0051287//NAD binding;	[P]metabolic process;[F]catalytic activity;binding;	biological_process;molecular_function
Os04g0486800	0.519814	0.723647	-0.23802	0.963837	0.0886476	0.968113	0.652045	0.493228	0.184543	0.969612	0.31998	0.989753	[P]GO:0009987//cellular process;GO:0071462//cellular response to water stimulus;GO:0043170//macromolecule metabolic process;GO:0065007//biological regulation;GO:0050896//response to stimulus;GO:0044238//primary metabolic process;GO:0009415//response to water;GO:0019219//regulation of nucleobase-containing compound metabolic process;GO:0031326//regulation of cellular biosynthetic process;GO:0080090//regulation of primary metabolic process;GO:0034641//cellular nitrogen compound metabolic process;GO:0006725//cellular aromatic compound metabolic process;GO:0006996//organelle organization;GO:0071103//DNA conformation change;GO:0009058//biosynthetic process;GO:0009891//positive regulation of biosynthetic process;GO:0048518//positive regulation of biological process;GO:0051171//regulation of nitrogen compound metabolic process;GO:0034645//cellular macromolecule biosynthetic process;GO:0071229//cellular response to acid chemical;GO:0008152//metabolic process;GO:0042631//cellular response to water deprivation;GO:0006139//nucleobase-containing compound metabolic process;GO:0071214//cellular response to abiotic stimulus;GO:0032392//DNA geometric change;GO:1902751//positive regulation of cell cycle G2/M phase transition;GO:0065008//regulation of biological quality;GO:0044237//cellular metabolic process;GO:0071496//cellular response to external stimulus;GO:0031668//cellular response to extracellular stimulus;GO:1901576//organic substance biosynthetic process;GO:0009628//response to abiotic stimulus;GO:0050789//regulation of biological process;GO:0032200//telomere organization;GO:0051276//chromosome organization;GO:0006260//DNA replication;GO:0006281//DNA repair;GO:0045935//positive regulation of nucleobase-containing compound metabolic process;GO:0033554//cellular response to stress;GO:0071840//cellular component organization or biogenesis;GO:1901701//cellular response to oxygen-containing compound;GO:0001101//response to acid chemical;GO:0009059//macromolecule biosynthetic process;GO:0090068//positive regulation of cell cycle process;GO:0010389//regulation of G2/M transition of mitotic cell cycle;GO:0060255//regulation of macromolecule metabolic process;GO:0051052//regulation of DNA metabolic process;GO:1901989//positive regulation of cell cycle phase transition;GO:0048522//positive regulation of cellular process;GO:0045740//positive regulation of DNA replication;GO:0010971//positive regulation of G2/M transition of mitotic cell cycle;GO:0090657//telomeric loop disassembly;GO:1901990//regulation of mitotic cell cycle phase transition;GO:0009889//regulation of biosynthetic process;GO:1901992//positive regulation of mitotic cell cycle phase transition;GO:0006284//base-excision repair;GO:0071704//organic substance metabolic process;GO:0044249//cellular biosynthetic process;GO:0090304//nucleic acid metabolic process;GO:0010556//regulation of macromolecule biosynthetic process;GO:0006807//nitrogen compound metabolic process;GO:0046483//heterocycle metabolic process;GO:1902749//regulation of cell cycle G2/M phase transition;GO:0007154//cell communication;GO:0051716//cellular response to stimulus;GO:0016043//cellular component organization;GO:0044260//cellular macromolecule metabolic process;GO:0006974//cellular response to DNA damage stimulus;GO:0006275//regulation of DNA replication;GO:0061820//telomeric D-loop disassembly;GO:0000725//recombinational repair;GO:0010035//response to inorganic substance;GO:0000723//telomere maintenance;GO:0009893//positive regulation of metabolic process;GO:0006302//double-strand break repair;GO:0000724//double-strand break repair via homologous recombination;GO:0008284//positive regulation of cell proliferation;GO:1901700//response to oxygen-containing compound;GO:0060249//anatomical structure homeostasis;GO:0051173//positive regulation of nitrogen compound metabolic process;GO:1901360//organic cyclic compound metabolic process;GO:1901987//regulation of cell cycle phase transition;GO:0104004//cellular response to environmental stimulus;GO:0045931//positive regulation of mitotic cell cycle;GO:0006259//DNA metabolic process;GO:0051054//positive regulation of DNA metabolic process;GO:0070887//cellular response to chemical stimulus;GO:0006950//response to stress;GO:0006310//DNA recombination;GO:0042127//regulation of cell proliferation;GO:0051726//regulation of cell cycle;GO:0031325//positive regulation of cellular metabolic process;GO:0042592//homeostatic process;GO:0009414//response to water deprivation;GO:2000112//regulation of cellular macromolecule biosynthetic process;GO:0007346//regulation of mitotic cell cycle;GO:0050794//regulation of cellular process;GO:0010604//positive regulation of macromolecule metabolic process;GO:0032508//DNA duplex unwinding;GO:0009991//response to extracellular stimulus;GO:0031328//positive regulation of cellular biosynthetic process;GO:0042221//response to chemical;GO:0031323//regulation of cellular metabolic process;GO:0010564//regulation of cell cycle process;GO:0045787//positive regulation of cell cycle;GO:0019222//regulation of metabolic process;GO:0009605//response to external stimulus;GO:0010557//positive regulation of macromolecule biosynthetic process;[C]GO:0005737//cytoplasm;GO:0043226//organelle;GO:0044424//intracellular part;GO:0098687//chromosomal region;GO:0044427//chromosomal part;GO:0005622//intracellular;GO:0005694//chromosome;GO:0043228//non-membrane-bounded organelle;GO:0043227//membrane-bounded organelle;GO:0043229//intracellular organelle;GO:0043231//intracellular membrane-bounded organelle;GO:0000781//chromosome, telomeric region;GO:0044464//cell part;GO:0044446//intracellular organelle part;GO:0044422//organelle part;GO:0005634//nucleus;GO:0005623//cell;GO:0043232//intracellular non-membrane-bounded organelle;[F]GO:0043140//ATP-dependent 3'-5' DNA helicase activity;GO:0043138//3'-5' DNA helicase activity;GO:0036310//annealing helicase activity;GO:0097617//annealing activity;GO:0017076//purine nucleotide binding;GO:0003676//nucleic acid binding;GO:0043167//ion binding;GO:0003677//DNA binding;GO:0004386//helicase activity;GO:0061821//telomeric D-loop binding;GO:1901363//heterocyclic compound binding;GO:0016887//ATPase activity;GO:0000405//bubble DNA binding;GO:0004003//ATP-dependent DNA helicase activity;GO:0032553//ribonucleotide binding;GO:0003684//damaged DNA binding;GO:0140097//catalytic activity, acting on DNA;GO:0032555//purine ribonucleotide binding;GO:0043168//anion binding;GO:0016787//hydrolase activity;GO:0030554//adenyl nucleotide binding;GO:0003697//single-stranded DNA binding;GO:0000217//DNA secondary structure binding;GO:0016818//hydrolase activity, acting on acid anhydrides, in phosphorus-containing anhydrides;GO:0036094//small molecule binding;GO:0016817//hydrolase activity, acting on acid anhydrides;GO:0003824//catalytic activity;GO:0097159//organic cyclic compound binding;GO:0009378//four-way junction helicase activity;GO:0005524//ATP binding;GO:0032356//oxidized DNA binding;GO:1901265//nucleoside phosphate binding;GO:0070035//purine NTP-dependent helicase activity;GO:0032357//oxidized purine DNA binding;GO:0017111//nucleoside-triphosphatase activity;GO:0062037//D-loop DNA binding;GO:0042623//ATPase activity, coupled;GO:0008026//ATP-dependent helicase activity;GO:0000166//nucleotide binding;GO:0003678//DNA helicase activity;GO:0016462//pyrophosphatase activity;GO:0008094//DNA-dependent ATPase activity;GO:0032559//adenyl ribonucleotide binding;GO:0097367//carbohydrate derivative binding;GO:0035639//purine ribonucleoside triphosphate binding;GO:0008144//drug binding;GO:0005488//binding;	[C]organelle;cell;organelle part;[P]response to stimulus;cellular process;metabolic process;biological regulation;cellular component organization or biogenesis;[F]binding;catalytic activity;	cellular_component;molecular_function;biological_process
Os04g0486900	-0.0778044	0.938988	-0.146558	0.963837	-0.455575	0.473346	-0.26854	0.741507	-0.197149	0.969612	-0.295503	0.989753	[C]GO:0016021//integral component of membrane;GO:0016020//membrane;GO:0031224//intrinsic component of membrane;GO:0044425//membrane part;[F]GO:0003824//catalytic activity;GO:0016209//antioxidant activity;GO:0016491//oxidoreductase activity;GO:0004601//peroxidase activity;GO:0016684//oxidoreductase activity, acting on peroxide as acceptor;	[C]membrane;membrane part;[F]catalytic activity;antioxidant activity;	cellular_component;molecular_function
Os04g0486950	0.0203523	0.999749	1.0142	0.848916	1.77763	0.286557	0.47848	0.483165	0.120075	0.969612	0.718273	0.605845	[P]GO:0071704//organic substance metabolic process;GO:0009987//cellular process;GO:0008152//metabolic process;GO:0016999//antibiotic metabolic process;GO:0006081//cellular aldehyde metabolic process;GO:0009060//aerobic respiration;GO:0055114//oxidation-reduction process;GO:0006101//citrate metabolic process;GO:0017144//drug metabolic process;GO:0032787//monocarboxylic acid metabolic process;GO:0044262//cellular carbohydrate metabolic process;GO:0044281//small molecule metabolic process;GO:0043436//oxoacid metabolic process;GO:0005975//carbohydrate metabolic process;GO:0019752//carboxylic acid metabolic process;GO:0072350//tricarboxylic acid metabolic process;GO:0044237//cellular metabolic process;GO:0006099//tricarboxylic acid cycle;GO:0006082//organic acid metabolic process;GO:0045333//cellular respiration;GO:0006091//generation of precursor metabolites and energy;GO:0044238//primary metabolic process;GO:0015980//energy derivation by oxidation of organic compounds;[C]GO:0005737//cytoplasm;GO:0009514//glyoxysome;GO:0043231//intracellular membrane-bounded organelle;GO:0044444//cytoplasmic part;GO:0043229//intracellular organelle;GO:0005777//peroxisome;GO:0005623//cell;GO:0005622//intracellular;GO:0043226//organelle;GO:0044464//cell part;GO:0042579//microbody;GO:0043227//membrane-bounded organelle;GO:0044424//intracellular part;[F]GO:0016746//transferase activity, transferring acyl groups;GO:0003824//catalytic activity;GO:0046912//transferase activity, transferring acyl groups, acyl groups converted into alkyl on transfer;GO:0016740//transferase activity;	[C]organelle;cell;[P]cellular process;metabolic process;[F]catalytic activity;	cellular_component;biological_process;molecular_function
Os04g0487000	-0.149573	0.902336	-0.134145	0.963837	-0.427007	0.525559	0.59358	0.0865208	0.457929	0.659437	0.438345	0.73381
Os04g0487100	-0.16449	0.842637	-0.101207	0.963837	0.113672	0.929071	-0.119423	0.865641	-0.128271	0.969612	-0.192635	0.989753
Os04g0487200	0.256496	0.479773	0.258557	0.819034	0.107438	0.928996	-0.232423	0.620332	-0.299859	0.852684	-0.34092	0.936673	[C]GO:0044425//membrane part;GO:0016020//membrane;GO:0031224//intrinsic component of membrane;GO:0016021//integral component of membrane;[F]GO:0016301//kinase activity;GO:0140096//catalytic activity, acting on a protein;GO:0016772//transferase activity, transferring phosphorus-containing groups;GO:0005524//ATP binding;GO:0032553//ribonucleotide binding;GO:0016740//transferase activity;GO:0032559//adenyl ribonucleotide binding;GO:0005488//binding;GO:0003824//catalytic activity;GO:0004672//protein kinase activity;GO:0036094//small molecule binding;GO:0017076//purine nucleotide binding;GO:1901265//nucleoside phosphate binding;GO:0043168//anion binding;GO:0035639//purine ribonucleoside triphosphate binding;GO:1901363//heterocyclic compound binding;GO:0097159//organic cyclic compound binding;GO:0032555//purine ribonucleotide binding;GO:0043167//ion binding;GO:0000166//nucleotide binding;GO:0097367//carbohydrate derivative binding;GO:0008144//drug binding;GO:0030554//adenyl nucleotide binding;GO:0016773//phosphotransferase activity, alcohol group as acceptor;	[C]membrane part;membrane;[F]binding;catalytic activity;	cellular_component;molecular_function
Os04g0487300	-0.570767	0.514351	-0.720679	0.64109	-0.719312	0.471527	0.425895	0.397771	0.176271	0.969612	0.338017	0.980654	[P]GO:0034654//nucleobase-containing compound biosynthetic process;GO:0006366//transcription by RNA polymerase II;GO:0019438//aromatic compound biosynthetic process;GO:0009059//macromolecule biosynthetic process;GO:0032774//RNA biosynthetic process;GO:0006139//nucleobase-containing compound metabolic process;GO:0006807//nitrogen compound metabolic process;GO:0009987//cellular process;GO:1901360//organic cyclic compound metabolic process;GO:0044249//cellular biosynthetic process;GO:0043170//macromolecule metabolic process;GO:0006351//transcription, DNA-templated;GO:1901362//organic cyclic compound biosynthetic process;GO:0044238//primary metabolic process;GO:0044237//cellular metabolic process;GO:0044260//cellular macromolecule metabolic process;GO:0010467//gene expression;GO:0071704//organic substance metabolic process;GO:1901576//organic substance biosynthetic process;GO:0006360//transcription by RNA polymerase I;GO:0009058//biosynthetic process;GO:0034641//cellular nitrogen compound metabolic process;GO:0034645//cellular macromolecule biosynthetic process;GO:0016070//RNA metabolic process;GO:0006725//cellular aromatic compound metabolic process;GO:0090304//nucleic acid metabolic process;GO:0018130//heterocycle biosynthetic process;GO:0008152//metabolic process;GO:0046483//heterocycle metabolic process;GO:0097659//nucleic acid-templated transcription;GO:0044271//cellular nitrogen compound biosynthetic process;GO:0006383//transcription by RNA polymerase III;[C]GO:0043227//membrane-bounded organelle;GO:0044464//cell part;GO:0044451//nucleoplasm part;GO:0061695//transferase complex, transferring phosphorus-containing groups;GO:0005665//RNA polymerase II, core complex;GO:1990234//transferase complex;GO:0005666//RNA polymerase III complex;GO:0030880//RNA polymerase complex;GO:0044452//nucleolar part;GO:0000428//DNA-directed RNA polymerase complex;GO:0005622//intracellular;GO:0043226//organelle;GO:0055029//nuclear DNA-directed RNA polymerase complex;GO:0044428//nuclear part;GO:0031981//nuclear lumen;GO:0044446//intracellular organelle part;GO:0016591//RNA polymerase II, holoenzyme;GO:0043233//organelle lumen;GO:0032991//protein-containing complex;GO:1902494//catalytic complex;GO:0043228//non-membrane-bounded organelle;GO:0005736//RNA polymerase I complex;GO:0043232//intracellular non-membrane-bounded organelle;GO:0043229//intracellular organelle;GO:0043231//intracellular membrane-bounded organelle;GO:0005730//nucleolus;GO:0031974//membrane-enclosed lumen;GO:0005654//nucleoplasm;GO:0070013//intracellular organelle lumen;GO:0044424//intracellular part;GO:0044422//organelle part;GO:0005634//nucleus;GO:0005623//cell;[F]GO:0016740//transferase activity;GO:0003676//nucleic acid binding;GO:0034062//5'-3' RNA polymerase activity;GO:0140098//catalytic activity, acting on RNA;GO:0097747//RNA polymerase activity;GO:0016772//transferase activity, transferring phosphorus-containing groups;GO:0005488//binding;GO:1901363//heterocyclic compound binding;GO:0003824//catalytic activity;GO:0016779//nucleotidyltransferase activity;GO:0097159//organic cyclic compound binding;GO:0003899//DNA-directed 5'-3' RNA polymerase activity;GO:0003677//DNA binding;	[C]cell;organelle part;organelle;protein-containing complex;membrane-enclosed lumen;[P]cellular process;metabolic process;[F]catalytic activity;binding;	cellular_component;molecular_function;biological_process
Os04g0487400	0.426914	0.927934	0.00756404	0.999958	-0.935873	0.730779	0.52554	0.698187			0.295727	0.989753	[C]GO:0031224//intrinsic component of membrane;GO:0044425//membrane part;GO:0016021//integral component of membrane;GO:0016020//membrane;	[C]membrane;membrane part;	cellular_component
Os04g0487550													[F]GO:0046872//metal ion binding;GO:0003677//DNA binding;GO:1901363//heterocyclic compound binding;GO:0043167//ion binding;GO:0097159//organic cyclic compound binding;GO:0005488//binding;GO:0043169//cation binding;GO:0003676//nucleic acid binding;	[F]binding;	molecular_function
Os04g0488000	0.223811	0.665219	0.156092	0.963837	0.0710859	0.929071	-0.0610159	0.912654	-0.0739587	0.973889	-0.0244619	0.999388	[P]GO:1901564//organonitrogen compound metabolic process;GO:0006464//cellular protein modification process;GO:0008152//metabolic process;GO:0044267//cellular protein metabolic process;GO:0006807//nitrogen compound metabolic process;GO:0016310//phosphorylation;GO:0009987//cellular process;GO:0071704//organic substance metabolic process;GO:0043412//macromolecule modification;GO:0044260//cellular macromolecule metabolic process;GO:0036211//protein modification process;GO:0044238//primary metabolic process;GO:0043170//macromolecule metabolic process;GO:0044237//cellular metabolic process;GO:0019538//protein metabolic process;GO:0006793//phosphorus metabolic process;GO:0006468//protein phosphorylation;GO:0006796//phosphate-containing compound metabolic process;[C]GO:0031224//intrinsic component of membrane;GO:0016021//integral component of membrane;GO:0043227//membrane-bounded organelle;GO:0043226//organelle;GO:0005623//cell;GO:0044425//membrane part;GO:0044424//intracellular part;GO:0043231//intracellular membrane-bounded organelle;GO:0005622//intracellular;GO:0043229//intracellular organelle;GO:0005634//nucleus;GO:0044464//cell part;GO:0016020//membrane;[F]GO:0017076//purine nucleotide binding;GO:0005488//binding;GO:0032559//adenyl ribonucleotide binding;GO:0060089//molecular transducer activity;GO:1901363//heterocyclic compound binding;GO:1901265//nucleoside phosphate binding;GO:0016773//phosphotransferase activity, alcohol group as acceptor;GO:0140096//catalytic activity, acting on a protein;GO:0016740//transferase activity;GO:0097159//organic cyclic compound binding;GO:0005524//ATP binding;GO:0004672//protein kinase activity;GO:0016772//transferase activity, transferring phosphorus-containing groups;GO:0030554//adenyl nucleotide binding;GO:0097472//cyclin-dependent protein kinase activity;GO:0004674//protein serine/threonine kinase activity;GO:0003824//catalytic activity;GO:0016301//kinase activity;GO:0000166//nucleotide binding;GO:0097367//carbohydrate derivative binding;GO:0008353//RNA polymerase II CTD heptapeptide repeat kinase activity;GO:0008144//drug binding;GO:0043168//anion binding;GO:0035639//purine ribonucleoside triphosphate binding;GO:0032555//purine ribonucleotide binding;GO:0036094//small molecule binding;GO:0043167//ion binding;GO:0032553//ribonucleotide binding;GO:0004693//cyclin-dependent protein serine/threonine kinase activity;	[C]membrane part;membrane;organelle;cell;[P]metabolic process;cellular process;[F]molecular transducer activity;catalytic activity;binding;	biological_process;molecular_function;cellular_component
Os04g0488050													[P]GO:0006464//cellular protein modification process;GO:0043170//macromolecule metabolic process;GO:0044238//primary metabolic process;GO:0044237//cellular metabolic process;GO:0006793//phosphorus metabolic process;GO:0006468//protein phosphorylation;GO:0044267//cellular protein metabolic process;GO:0043412//macromolecule modification;GO:0016310//phosphorylation;GO:0044260//cellular macromolecule metabolic process;GO:0009987//cellular process;GO:1901564//organonitrogen compound metabolic process;GO:0008152//metabolic process;GO:0019538//protein metabolic process;GO:0036211//protein modification process;GO:0071704//organic substance metabolic process;GO:0006796//phosphate-containing compound metabolic process;GO:0006807//nitrogen compound metabolic process;[C]GO:0044464//cell part;GO:0043227//membrane-bounded organelle;GO:0044424//intracellular part;GO:0005623//cell;GO:0043231//intracellular membrane-bounded organelle;GO:0043226//organelle;GO:0005634//nucleus;GO:0005622//intracellular;GO:0043229//intracellular organelle;[F]GO:0005488//binding;GO:0016772//transferase activity, transferring phosphorus-containing groups;GO:0032553//ribonucleotide binding;GO:0035639//purine ribonucleoside triphosphate binding;GO:0032555//purine ribonucleotide binding;GO:0008144//drug binding;GO:0004674//protein serine/threonine kinase activity;GO:0000166//nucleotide binding;GO:0060089//molecular transducer activity;GO:0030554//adenyl nucleotide binding;GO:0017076//purine nucleotide binding;GO:0016301//kinase activity;GO:0043167//ion binding;GO:0004693//cyclin-dependent protein serine/threonine kinase activity;GO:0008353//RNA polymerase II CTD heptapeptide repeat kinase activity;GO:0016773//phosphotransferase activity, alcohol group as acceptor;GO:0097159//organic cyclic compound binding;GO:0097367//carbohydrate derivative binding;GO:0016740//transferase activity;GO:0140096//catalytic activity, acting on a protein;GO:0003824//catalytic activity;GO:0032559//adenyl ribonucleotide binding;GO:0004672//protein kinase activity;GO:0036094//small molecule binding;GO:0043168//anion binding;GO:1901265//nucleoside phosphate binding;GO:1901363//heterocyclic compound binding;GO:0097472//cyclin-dependent protein kinase activity;GO:0005524//ATP binding;	[C]cell;organelle;[P]cellular process;metabolic process;[F]molecular transducer activity;binding;catalytic activity;	biological_process;cellular_component;molecular_function
Os04g0488100	0.0462379	0.965288	-0.121483	0.963837	-0.394871	0.596715	0.598253	0.416079	0.292221	0.969612	0.541182	0.989753	[P]GO:0006725//cellular aromatic compound metabolic process;GO:0043170//macromolecule metabolic process;GO:0007049//cell cycle;GO:0006302//double-strand break repair;GO:0006281//DNA repair;GO:0050896//response to stimulus;GO:0033554//cellular response to stress;GO:0034641//cellular nitrogen compound metabolic process;GO:0044237//cellular metabolic process;GO:0006974//cellular response to DNA damage stimulus;GO:0051276//chromosome organization;GO:0098813//nuclear chromosome segregation;GO:0007059//chromosome segregation;GO:0051716//cellular response to stimulus;GO:0071704//organic substance metabolic process;GO:0006996//organelle organization;GO:0006259//DNA metabolic process;GO:0008152//metabolic process;GO:0016043//cellular component organization;GO:0090304//nucleic acid metabolic process;GO:0022402//cell cycle process;GO:0044238//primary metabolic process;GO:0006139//nucleobase-containing compound metabolic process;GO:0006807//nitrogen compound metabolic process;GO:0000819//sister chromatid segregation;GO:0044260//cellular macromolecule metabolic process;GO:0006950//response to stress;GO:0071840//cellular component organization or biogenesis;GO:0007062//sister chromatid cohesion;GO:0046483//heterocycle metabolic process;GO:0009987//cellular process;GO:1901360//organic cyclic compound metabolic process;[C]GO:0044427//chromosomal part;GO:0043226//organelle;GO:0000793//condensed chromosome;GO:0005694//chromosome;GO:0032991//protein-containing complex;GO:0044446//intracellular organelle part;GO:0043232//intracellular non-membrane-bounded organelle;GO:0005623//cell;GO:0044422//organelle part;GO:0044464//cell part;GO:0043228//non-membrane-bounded organelle;GO:0005622//intracellular;GO:0008278//cohesin complex;GO:0043229//intracellular organelle;GO:0044424//intracellular part;[F]GO:0003682//chromatin binding;GO:0005488//binding;	[C]protein-containing complex;cell;organelle;organelle part;[P]cellular component organization or biogenesis;metabolic process;response to stimulus;cellular process;[F]binding;	molecular_function;biological_process;cellular_component
Os04g0488200	-0.0128006	0.999749	-0.530574	0.795348	-0.293884	0.81747	1.02765	0.188779	0.557951	0.917573	0.930346	0.665479	[P]GO:0016070//RNA metabolic process;GO:0009451//RNA modification;GO:0044237//cellular metabolic process;GO:0046483//heterocycle metabolic process;GO:0090304//nucleic acid metabolic process;GO:1901360//organic cyclic compound metabolic process;GO:0034641//cellular nitrogen compound metabolic process;GO:0006139//nucleobase-containing compound metabolic process;GO:0071704//organic substance metabolic process;GO:0043412//macromolecule modification;GO:0006725//cellular aromatic compound metabolic process;GO:0044238//primary metabolic process;GO:0009987//cellular process;GO:0008152//metabolic process;GO:0006807//nitrogen compound metabolic process;GO:0043170//macromolecule metabolic process;	[P]cellular process;metabolic process;	biological_process
Os04g0488300	-0.451082	0.554758	-0.120547	0.963837	0.168033	0.929071	0.0826434	0.903617	0.228244	0.969612	-0.858865	0.332028
Os04g0488400	0.240948	0.938988	0.521268	0.963837	1.75321	0.174473	0.366962	0.662462	0.44734	0.880564	-1.45809	0.20313
Os04g0488500	0.24644	0.649747	-0.0948116	0.963837	-0.335823	0.676364	1.03512	0.0739364	0.549541	0.855722	0.317068	0.989753	[C]GO:0005737//cytoplasm;GO:0043227//membrane-bounded organelle;GO:0044464//cell part;GO:0044425//membrane part;GO:0044424//intracellular part;GO:0016021//integral component of membrane;GO:0031224//intrinsic component of membrane;GO:0044444//cytoplasmic part;GO:0005739//mitochondrion;GO:0005622//intracellular;GO:0043229//intracellular organelle;GO:0043231//intracellular membrane-bounded organelle;GO:0005623//cell;GO:0043226//organelle;GO:0016020//membrane;	[C]cell;membrane;membrane part;organelle;	cellular_component
Os04g0488600	-0.146809	0.90229	-0.102816	0.963837	-0.236635	0.786216	0.215214	0.674538	0.196214	0.959993	0.0424413	0.993819	[P]GO:0050896//response to stimulus;GO:1990066//energy quenching;GO:0009314//response to radiation;GO:0010196//nonphotochemical quenching;GO:0009416//response to light stimulus;GO:0009628//response to abiotic stimulus;[C]GO:0005737//cytoplasm;GO:0043231//intracellular membrane-bounded organelle;GO:0016020//membrane;GO:0031224//intrinsic component of membrane;GO:0043226//organelle;GO:0043227//membrane-bounded organelle;GO:0044425//membrane part;GO:0044424//intracellular part;GO:0009507//chloroplast;GO:0005622//intracellular;GO:0043229//intracellular organelle;GO:0044444//cytoplasmic part;GO:0009536//plastid;GO:0016021//integral component of membrane;GO:0005623//cell;GO:0044464//cell part;	[C]cell;membrane part;membrane;organelle;[P]response to stimulus;	cellular_component;biological_process
Os04g0488650	0.121477	0.965288	-0.292925	0.963837	-0.624221	0.822045	-0.0905184	0.968329	-0.316297	0.969612	-0.37215	0.989753
Os04g0488700	0.501187	0.544528	0.500662	0.687367	0.843263	0.199281	-0.698863	0.0202778	-0.440944	0.292769	0.0984134	0.992889	[P]GO:0008152//metabolic process;GO:0009987//cellular process;GO:0044267//cellular protein metabolic process;GO:0016310//phosphorylation;GO:0019538//protein metabolic process;GO:0044237//cellular metabolic process;GO:0043412//macromolecule modification;GO:0006793//phosphorus metabolic process;GO:0006796//phosphate-containing compound metabolic process;GO:0006468//protein phosphorylation;GO:0043170//macromolecule metabolic process;GO:0006807//nitrogen compound metabolic process;GO:0036211//protein modification process;GO:0071704//organic substance metabolic process;GO:0044260//cellular macromolecule metabolic process;GO:0044238//primary metabolic process;GO:0006464//cellular protein modification process;GO:1901564//organonitrogen compound metabolic process;[C]GO:0005634//nucleus;GO:0016020//membrane;GO:0043227//membrane-bounded organelle;GO:0005622//intracellular;GO:0043231//intracellular membrane-bounded organelle;GO:0044464//cell part;GO:0071944//cell periphery;GO:0005623//cell;GO:0043229//intracellular organelle;GO:0043226//organelle;GO:0044424//intracellular part;GO:0005886//plasma membrane;GO:0005737//cytoplasm;[F]GO:0097367//carbohydrate derivative binding;GO:0005524//ATP binding;GO:0043167//ion binding;GO:0016301//kinase activity;GO:0000166//nucleotide binding;GO:0016773//phosphotransferase activity, alcohol group as acceptor;GO:1901363//heterocyclic compound binding;GO:1901265//nucleoside phosphate binding;GO:0005488//binding;GO:0032559//adenyl ribonucleotide binding;GO:0004674//protein serine/threonine kinase activity;GO:0097159//organic cyclic compound binding;GO:0008144//drug binding;GO:0032553//ribonucleotide binding;GO:0004672//protein kinase activity;GO:0016772//transferase activity, transferring phosphorus-containing groups;GO:0017076//purine nucleotide binding;GO:0035639//purine ribonucleoside triphosphate binding;GO:0016740//transferase activity;GO:0036094//small molecule binding;GO:0003824//catalytic activity;GO:0140096//catalytic activity, acting on a protein;GO:0030554//adenyl nucleotide binding;GO:0032555//purine ribonucleotide binding;GO:0043168//anion binding;	[C]cell;organelle;membrane;[P]cellular process;metabolic process;[F]binding;catalytic activity;	cellular_component;molecular_function;biological_process
Os04g0488800	0.802445	0.577807	0.221243	0.963837	0.412698	0.929071	0.310381	0.865641	0.777397	0.807187	0.650584	0.989753	[P]GO:0043412//macromolecule modification;GO:0044237//cellular metabolic process;GO:0036211//protein modification process;GO:0006793//phosphorus metabolic process;GO:0006796//phosphate-containing compound metabolic process;GO:0006807//nitrogen compound metabolic process;GO:0071704//organic substance metabolic process;GO:0044238//primary metabolic process;GO:0044267//cellular protein metabolic process;GO:1901564//organonitrogen compound metabolic process;GO:0009987//cellular process;GO:0008152//metabolic process;GO:0006468//protein phosphorylation;GO:0016310//phosphorylation;GO:0043170//macromolecule metabolic process;GO:0044260//cellular macromolecule metabolic process;GO:0019538//protein metabolic process;GO:0006464//cellular protein modification process;[C]GO:0016020//membrane;GO:0044464//cell part;GO:0005886//plasma membrane;GO:0043227//membrane-bounded organelle;GO:0005634//nucleus;GO:0043229//intracellular organelle;GO:0005737//cytoplasm;GO:0043231//intracellular membrane-bounded organelle;GO:0044424//intracellular part;GO:0043226//organelle;GO:0005623//cell;GO:0005622//intracellular;GO:0071944//cell periphery;[F]GO:0043167//ion binding;GO:0016740//transferase activity;GO:0005488//binding;GO:1901265//nucleoside phosphate binding;GO:0032559//adenyl ribonucleotide binding;GO:0036094//small molecule binding;GO:1901363//heterocyclic compound binding;GO:0016773//phosphotransferase activity, alcohol group as acceptor;GO:0017076//purine nucleotide binding;GO:0140096//catalytic activity, acting on a protein;GO:0004672//protein kinase activity;GO:0035639//purine ribonucleoside triphosphate binding;GO:0008144//drug binding;GO:0000166//nucleotide binding;GO:0016772//transferase activity, transferring phosphorus-containing groups;GO:0097159//organic cyclic compound binding;GO:0032555//purine ribonucleotide binding;GO:0005524//ATP binding;GO:0016301//kinase activity;GO:0003824//catalytic activity;GO:0032553//ribonucleotide binding;GO:0030554//adenyl nucleotide binding;GO:0004674//protein serine/threonine kinase activity;GO:0097367//carbohydrate derivative binding;GO:0043168//anion binding;	[C]membrane;cell;organelle;[P]metabolic process;cellular process;[F]binding;catalytic activity;	molecular_function;biological_process;cellular_component
Os04g0489100	-0.101633	0.93305	0.0595963	0.967356	-0.134714	0.901594	-0.488813	0.370463	-0.156452	0.969612	0.23343	0.989753	[P]GO:0071704//organic substance metabolic process;GO:0006629//lipid metabolic process;GO:0044238//primary metabolic process;GO:0008152//metabolic process;[C]GO:0031224//intrinsic component of membrane;GO:0016021//integral component of membrane;GO:0044425//membrane part;GO:0016020//membrane;[F]GO:0016787//hydrolase activity;GO:0003824//catalytic activity;	[C]membrane;membrane part;[P]metabolic process;[F]catalytic activity;	biological_process;molecular_function;cellular_component
Os04g0489200													[P]GO:0044237//cellular metabolic process;GO:0006725//cellular aromatic compound metabolic process;GO:0006139//nucleobase-containing compound metabolic process;GO:0000398//mRNA splicing, via spliceosome;GO:0006396//RNA processing;GO:0046483//heterocycle metabolic process;GO:0009987//cellular process;GO:0008380//RNA splicing;GO:1901360//organic cyclic compound metabolic process;GO:0000375//RNA splicing, via transesterification reactions;GO:0043170//macromolecule metabolic process;GO:0045292//mRNA cis splicing, via spliceosome;GO:0016071//mRNA metabolic process;GO:0006807//nitrogen compound metabolic process;GO:0044238//primary metabolic process;GO:0010467//gene expression;GO:0034641//cellular nitrogen compound metabolic process;GO:0008152//metabolic process;GO:0071704//organic substance metabolic process;GO:0006397//mRNA processing;GO:0090304//nucleic acid metabolic process;GO:0016070//RNA metabolic process;GO:0000377//RNA splicing, via transesterification reactions with bulged adenosine as nucleophile;[C]GO:0031224//intrinsic component of membrane;GO:0016021//integral component of membrane;GO:0044425//membrane part;GO:0016020//membrane;[F]GO:0005509//calcium ion binding;GO:0043169//cation binding;GO:0005488//binding;GO:0043167//ion binding;GO:0046872//metal ion binding;	[C]membrane part;membrane;[P]metabolic process;cellular process;[F]binding;	molecular_function;cellular_component;biological_process
Os04g0489600	-1.08882	0.153443	-0.106114	0.977472	-0.2165	0.933851	-0.262145	0.761884	-0.0464246	0.992546	-0.00761246	0.999388	[C]GO:0043229//intracellular organelle;GO:0005634//nucleus;GO:0043227//membrane-bounded organelle;GO:0044464//cell part;GO:0005623//cell;GO:0005622//intracellular;GO:0043226//organelle;GO:0043231//intracellular membrane-bounded organelle;GO:0044424//intracellular part;[F]GO:0005488//binding;GO:0005515//protein binding;GO:0000981//DNA-binding transcription factor activity, RNA polymerase II-specific;GO:0046983//protein dimerization activity;GO:0003700//DNA-binding transcription factor activity;GO:0001228//DNA-binding transcription activator activity, RNA polymerase II-specific;GO:0140110//transcription regulator activity;	[C]organelle;cell;[F]transcription regulator activity;binding;	molecular_function;cellular_component
Os04g0489800	-0.720957	0.777665	0.323037	0.963837	0.181261	0.952749	-1.70899	0.00918605	-0.577061	0.902016	-0.126478	0.991919	[C]GO:0043231//intracellular membrane-bounded organelle;GO:0005623//cell;GO:0043226//organelle;GO:0005634//nucleus;GO:0005737//cytoplasm;GO:0005622//intracellular;GO:0043227//membrane-bounded organelle;GO:0044464//cell part;GO:0043229//intracellular organelle;GO:0044424//intracellular part;[F]GO:0016740//transferase activity;GO:0019787//ubiquitin-like protein transferase activity;GO:0140096//catalytic activity, acting on a protein;GO:0003824//catalytic activity;GO:0004842//ubiquitin-protein transferase activity;	[C]cell;organelle;[F]catalytic activity;	molecular_function;cellular_component
Os04g0489900	-1.21676	0.0749979	-1.30951	0.0820151	-0.349491	0.830997	-0.781562	0.17153	-1.24009	0.0677199	0.2423	0.989753
Os04g0489950													[C]GO:0043229//intracellular organelle;GO:0044424//intracellular part;GO:0044464//cell part;GO:0043231//intracellular membrane-bounded organelle;GO:0043227//membrane-bounded organelle;GO:0005622//intracellular;GO:0005737//cytoplasm;GO:0043226//organelle;GO:0005634//nucleus;GO:0005623//cell;[F]GO:0016740//transferase activity;GO:0003824//catalytic activity;GO:0140096//catalytic activity, acting on a protein;GO:0019787//ubiquitin-like protein transferase activity;GO:0004842//ubiquitin-protein transferase activity;	[C]cell;organelle;[F]catalytic activity;	molecular_function;cellular_component
Os04g0490000	0.219776	0.938988	-0.000828604	0.999958	-0.111326	0.929071	-2.30446	0.0145132	-0.974022	0.619008	-0.29152	0.989753	[P]GO:0006778//porphyrin-containing compound metabolic process;GO:0034641//cellular nitrogen compound metabolic process;GO:0042168//heme metabolic process;GO:1901564//organonitrogen compound metabolic process;GO:0033014//tetrapyrrole biosynthetic process;GO:0033013//tetrapyrrole metabolic process;GO:0044237//cellular metabolic process;GO:1901576//organic substance biosynthetic process;GO:0006807//nitrogen compound metabolic process;GO:1901362//organic cyclic compound biosynthetic process;GO:0071704//organic substance metabolic process;GO:0006782//protoporphyrinogen IX biosynthetic process;GO:1901360//organic cyclic compound metabolic process;GO:0009058//biosynthetic process;GO:0051186//cofactor metabolic process;GO:0009987//cellular process;GO:0051188//cofactor biosynthetic process;GO:0008152//metabolic process;GO:1901566//organonitrogen compound biosynthetic process;GO:0044271//cellular nitrogen compound biosynthetic process;GO:0042440//pigment metabolic process;GO:0046501//protoporphyrinogen IX metabolic process;GO:0018130//heterocycle biosynthetic process;GO:0046148//pigment biosynthetic process;GO:0046483//heterocycle metabolic process;GO:0006783//heme biosynthetic process;GO:0044249//cellular biosynthetic process;GO:0006779//porphyrin-containing compound biosynthetic process;GO:0006725//cellular aromatic compound metabolic process;GO:0019438//aromatic compound biosynthetic process;[C]GO:0043226//organelle;GO:0005737//cytoplasm;GO:0044464//cell part;GO:0009536//plastid;GO:0043227//membrane-bounded organelle;GO:0043229//intracellular organelle;GO:0044424//intracellular part;GO:0005623//cell;GO:0005622//intracellular;GO:0043231//intracellular membrane-bounded organelle;GO:0009507//chloroplast;GO:0044444//cytoplasmic part;[F]GO:0016634//oxidoreductase activity, acting on the CH-CH group of donors, oxygen as acceptor;GO:0016491//oxidoreductase activity;GO:0003824//catalytic activity;GO:0004729//oxygen-dependent protoporphyrinogen oxidase activity;GO:0070818//protoporphyrinogen oxidase activity;GO:0016627//oxidoreductase activity, acting on the CH-CH group of donors;	[C]cell;organelle;[P]cellular process;metabolic process;[F]catalytic activity;	molecular_function;biological_process;cellular_component
Os04g0490100	-0.0564105	0.942913	-0.0237164	0.988103	0.0942069	0.929071	-0.957236	0.0203557	-0.353687	0.938035	-0.169613	0.989753	[P]GO:1901360//organic cyclic compound metabolic process;GO:0071704//organic substance metabolic process;GO:0033014//tetrapyrrole biosynthetic process;GO:0006782//protoporphyrinogen IX biosynthetic process;GO:0008152//metabolic process;GO:0006779//porphyrin-containing compound biosynthetic process;GO:1901362//organic cyclic compound biosynthetic process;GO:0009058//biosynthetic process;GO:1901576//organic substance biosynthetic process;GO:0009987//cellular process;GO:0046501//protoporphyrinogen IX metabolic process;GO:0033013//tetrapyrrole metabolic process;GO:1901564//organonitrogen compound metabolic process;GO:1901566//organonitrogen compound biosynthetic process;GO:0051186//cofactor metabolic process;GO:0051188//cofactor biosynthetic process;GO:0006807//nitrogen compound metabolic process;GO:0018130//heterocycle biosynthetic process;GO:0044249//cellular biosynthetic process;GO:0044237//cellular metabolic process;GO:0034641//cellular nitrogen compound metabolic process;GO:0046148//pigment biosynthetic process;GO:0006778//porphyrin-containing compound metabolic process;GO:0042440//pigment metabolic process;GO:0044271//cellular nitrogen compound biosynthetic process;GO:0019438//aromatic compound biosynthetic process;GO:0042168//heme metabolic process;GO:0006783//heme biosynthetic process;GO:0006725//cellular aromatic compound metabolic process;GO:0046483//heterocycle metabolic process;[C]GO:0009507//chloroplast;GO:0043227//membrane-bounded organelle;GO:0005622//intracellular;GO:0005623//cell;GO:0043229//intracellular organelle;GO:0009536//plastid;GO:0005737//cytoplasm;GO:0043226//organelle;GO:0044444//cytoplasmic part;GO:0043231//intracellular membrane-bounded organelle;GO:0044424//intracellular part;GO:0044464//cell part;[F]GO:0070818//protoporphyrinogen oxidase activity;GO:0004729//oxygen-dependent protoporphyrinogen oxidase activity;GO:0003824//catalytic activity;GO:0016491//oxidoreductase activity;GO:0016634//oxidoreductase activity, acting on the CH-CH group of donors, oxygen as acceptor;GO:0016627//oxidoreductase activity, acting on the CH-CH group of donors;	[C]organelle;cell;[P]cellular process;metabolic process;[F]catalytic activity;	biological_process;cellular_component;molecular_function
Os04g0490300	0.611588	0.506495	-0.0134314	0.999958	-0.4672	0.802717	0.687868	0.279268	0.327659	0.969612	0.206138	0.989753
Os04g0490400	-0.178568	0.85546	-0.405043	0.905997	-0.164195	0.92852	0.611689	0.217937	0.372224	0.894747	0.342302	0.989753	[P]GO:0009987//cellular process;GO:0043604//amide biosynthetic process;GO:1901576//organic substance biosynthetic process;GO:0006412//translation;GO:0043043//peptide biosynthetic process;GO:0071704//organic substance metabolic process;GO:0008152//metabolic process;GO:1901564//organonitrogen compound metabolic process;GO:0044271//cellular nitrogen compound biosynthetic process;GO:0034645//cellular macromolecule biosynthetic process;GO:0044249//cellular biosynthetic process;GO:0044237//cellular metabolic process;GO:0044260//cellular macromolecule metabolic process;GO:0010467//gene expression;GO:0043170//macromolecule metabolic process;GO:0006518//peptide metabolic process;GO:0044267//cellular protein metabolic process;GO:0044238//primary metabolic process;GO:0009059//macromolecule biosynthetic process;GO:1901566//organonitrogen compound biosynthetic process;GO:0034641//cellular nitrogen compound metabolic process;GO:0043603//cellular amide metabolic process;GO:0019538//protein metabolic process;GO:0009058//biosynthetic process;GO:0006807//nitrogen compound metabolic process;[C]GO:0044444//cytoplasmic part;GO:0043227//membrane-bounded organelle;GO:0005623//cell;GO:0005739//mitochondrion;GO:0044424//intracellular part;GO:0005737//cytoplasm;GO:0043226//organelle;GO:0043229//intracellular organelle;GO:0044464//cell part;GO:0005622//intracellular;GO:0043231//intracellular membrane-bounded organelle;[F]GO:0005488//binding;GO:0043021//ribonucleoprotein complex binding;GO:0043023//ribosomal large subunit binding;GO:0044877//protein-containing complex binding;	[C]cell;organelle;[P]metabolic process;cellular process;[F]binding;	cellular_component;biological_process;molecular_function
Os04g0490500	1.20903	0.398674	1.28264	0.355965	1.59166	0.322828	-1.19331	0.0179458	-0.489043	0.81235	-0.448967	0.989753	[F]GO:0032559//adenyl ribonucleotide binding;GO:0097159//organic cyclic compound binding;GO:0000166//nucleotide binding;GO:0016772//transferase activity, transferring phosphorus-containing groups;GO:0035639//purine ribonucleoside triphosphate binding;GO:0043167//ion binding;GO:0016773//phosphotransferase activity, alcohol group as acceptor;GO:0032555//purine ribonucleotide binding;GO:0140096//catalytic activity, acting on a protein;GO:0003824//catalytic activity;GO:0016301//kinase activity;GO:0016740//transferase activity;GO:0005488//binding;GO:1901363//heterocyclic compound binding;GO:0005524//ATP binding;GO:0043168//anion binding;GO:0097367//carbohydrate derivative binding;GO:0004672//protein kinase activity;GO:1901265//nucleoside phosphate binding;GO:0008144//drug binding;GO:0036094//small molecule binding;GO:0017076//purine nucleotide binding;GO:0032553//ribonucleotide binding;GO:0030554//adenyl nucleotide binding;	[F]catalytic activity;binding;	molecular_function
Os04g0490600	-0.0728022	0.950924	0.0502206	0.97381	0.280621	0.761619	-0.189956	0.670707	-0.2137	0.958259	-0.256115	0.989753	[P]GO:0051179//localization;GO:0008643//carbohydrate transport;GO:0006810//transport;GO:0071702//organic substance transport;GO:0051234//establishment of localization;[C]GO:0005737//cytoplasm;GO:0044425//membrane part;GO:0031984//organelle subcompartment;GO:0044424//intracellular part;GO:0005622//intracellular;GO:0031090//organelle membrane;GO:0016021//integral component of membrane;GO:0005794//Golgi apparatus;GO:0098588//bounding membrane of organelle;GO:0043229//intracellular organelle;GO:0000139//Golgi membrane;GO:0031228//intrinsic component of Golgi membrane;GO:0031300//intrinsic component of organelle membrane;GO:0043231//intracellular membrane-bounded organelle;GO:0044444//cytoplasmic part;GO:0043226//organelle;GO:0044446//intracellular organelle part;GO:0098791//Golgi subcompartment;GO:0012505//endomembrane system;GO:0016020//membrane;GO:0044422//organelle part;GO:0031301//integral component of organelle membrane;GO:0043227//membrane-bounded organelle;GO:0005623//cell;GO:0044464//cell part;GO:0030173//integral component of Golgi membrane;GO:0044431//Golgi apparatus part;GO:0031224//intrinsic component of membrane;[F]GO:0015932//nucleobase-containing compound transmembrane transporter activity;GO:0008514//organic anion transmembrane transporter activity;GO:0015318//inorganic molecular entity transmembrane transporter activity;GO:0022857//transmembrane transporter activity;GO:0008509//anion transmembrane transporter activity;GO:0005342//organic acid transmembrane transporter activity;GO:0015075//ion transmembrane transporter activity;GO:0046943//carboxylic acid transmembrane transporter activity;GO:0015165//pyrimidine nucleotide-sugar transmembrane transporter activity;GO:1901505//carbohydrate derivative transmembrane transporter activity;GO:0015136//sialic acid transmembrane transporter activity;GO:0005215//transporter activity;GO:0005338//nucleotide-sugar transmembrane transporter activity;	[C]organelle part;organelle;membrane part;cell;membrane;[P]localization;[F]transporter activity;	molecular_function;biological_process;cellular_component
Os04g0490700	0.177576	0.851484	0.159596	0.963837	0.0284494	0.970929	0.0976981	0.876053	0.162351	0.969612	0.0184159	0.999388
Os04g0490800	-0.0775075	0.967864	-0.0436437	0.993486	-0.523323	0.779163	-1.04142	0.309048	-0.326552	0.969612	-0.344037	0.989753	[P]GO:0006796//phosphate-containing compound metabolic process;GO:0016311//dephosphorylation;GO:0006793//phosphorus metabolic process;GO:0009987//cellular process;GO:0008152//metabolic process;GO:0044237//cellular metabolic process;[C]GO:0044464//cell part;GO:0005737//cytoplasm;GO:0044424//intracellular part;GO:0005622//intracellular;GO:0005623//cell;[F]GO:0016791//phosphatase activity;GO:0016787//hydrolase activity;GO:0003824//catalytic activity;GO:0016788//hydrolase activity, acting on ester bonds;GO:0042578//phosphoric ester hydrolase activity;	[C]cell;[P]cellular process;metabolic process;[F]catalytic activity;	biological_process;cellular_component;molecular_function
Os04g0490866	0.604246	0.843891	0.817111	0.923046	0.649703	0.846223	-0.122558	0.942454	-0.300635	0.969612	-0.273254	0.989753	[C]GO:0016020//membrane;GO:0044425//membrane part;GO:0016021//integral component of membrane;GO:0031224//intrinsic component of membrane;	[C]membrane part;membrane;	cellular_component
Os04g0490900	0.697317	0.571809	0.407522	0.963837	0.797461	0.566181	-0.195609	0.8726	-0.509395	0.885203	0.268155	0.989753	[P]GO:0006811//ion transport;GO:0051234//establishment of localization;GO:0098656//anion transmembrane transport;GO:0015711//organic anion transport;GO:0051179//localization;GO:0003333//amino acid transmembrane transport;GO:0006865//amino acid transport;GO:0071705//nitrogen compound transport;GO:0006820//anion transport;GO:0034220//ion transmembrane transport;GO:0046942//carboxylic acid transport;GO:1903825//organic acid transmembrane transport;GO:0071702//organic substance transport;GO:0006810//transport;GO:0015849//organic acid transport;GO:0055085//transmembrane transport;GO:1905039//carboxylic acid transmembrane transport;[C]GO:0016020//membrane;GO:0044425//membrane part;GO:0044464//cell part;GO:0031224//intrinsic component of membrane;GO:0005623//cell;GO:0071944//cell periphery;GO:0005886//plasma membrane;GO:0016021//integral component of membrane;[F]GO:0046943//carboxylic acid transmembrane transporter activity;GO:0015318//inorganic molecular entity transmembrane transporter activity;GO:0022857//transmembrane transporter activity;GO:0015171//amino acid transmembrane transporter activity;GO:0015075//ion transmembrane transporter activity;GO:0008514//organic anion transmembrane transporter activity;GO:0005215//transporter activity;GO:0008509//anion transmembrane transporter activity;GO:0005342//organic acid transmembrane transporter activity;	[C]membrane part;membrane;cell;[P]localization;[F]transporter activity;	cellular_component;molecular_function;biological_process
Os04g0491100	0.160781	0.938988	0.206514	0.963837	0.428775	0.794315	-0.19493	0.825186	-0.275521	0.969612	-0.24901	0.989753
Os04g0491200	0.301567	0.938988	0.570657	0.963837	-0.332587	0.929071	0.5766	0.571311	0.431004	0.969612	-0.0849032	0.996446	[C]GO:0016020//membrane;GO:0031224//intrinsic component of membrane;GO:0044425//membrane part;GO:0016021//integral component of membrane;[F]GO:0008324//cation transmembrane transporter activity;GO:0005215//transporter activity;GO:0015075//ion transmembrane transporter activity;GO:0015318//inorganic molecular entity transmembrane transporter activity;GO:0015293//symporter activity;GO:1904680//peptide transmembrane transporter activity;GO:0015077//monovalent inorganic cation transmembrane transporter activity;GO:0015291//secondary active transmembrane transporter activity;GO:0022890//inorganic cation transmembrane transporter activity;GO:0015294//solute:cation symporter activity;GO:0015295//solute:proton symporter activity;GO:0015078//proton transmembrane transporter activity;GO:0022804//active transmembrane transporter activity;GO:0035673//oligopeptide transmembrane transporter activity;GO:0015333//peptide:proton symporter activity;GO:0022857//transmembrane transporter activity;GO:0042887//amide transmembrane transporter activity;	[C]membrane part;membrane;[F]transporter activity;	cellular_component;molecular_function
Os04g0491350	0.0937301	0.938988	0.0646355	0.980254	0.284174	0.755995	-1.19431	0.0126971	-0.0324992	0.998224	-0.116526	0.989753	[C]GO:0016020//membrane;GO:0031224//intrinsic component of membrane;GO:0016021//integral component of membrane;GO:0044425//membrane part;[F]GO:0015294//solute:cation symporter activity;GO:1904680//peptide transmembrane transporter activity;GO:0015077//monovalent inorganic cation transmembrane transporter activity;GO:0005215//transporter activity;GO:0015295//solute:proton symporter activity;GO:0035673//oligopeptide transmembrane transporter activity;GO:0008324//cation transmembrane transporter activity;GO:0015318//inorganic molecular entity transmembrane transporter activity;GO:0022804//active transmembrane transporter activity;GO:0015333//peptide:proton symporter activity;GO:0015075//ion transmembrane transporter activity;GO:0015078//proton transmembrane transporter activity;GO:0015293//symporter activity;GO:0015291//secondary active transmembrane transporter activity;GO:0022857//transmembrane transporter activity;GO:0022890//inorganic cation transmembrane transporter activity;GO:0042887//amide transmembrane transporter activity;	[C]membrane part;membrane;[F]transporter activity;	molecular_function;cellular_component
Os04g0491500	-0.0257523	0.987771	-0.271909	0.959385	-0.337715	0.844603	-0.363616	0.67652	0.0169511	0.998224	-0.425161	0.989753	[C]GO:0016020//membrane;GO:0031224//intrinsic component of membrane;GO:0016021//integral component of membrane;GO:0044425//membrane part;[F]GO:0015075//ion transmembrane transporter activity;GO:0015291//secondary active transmembrane transporter activity;GO:0022857//transmembrane transporter activity;GO:0015077//monovalent inorganic cation transmembrane transporter activity;GO:0008324//cation transmembrane transporter activity;GO:0015333//peptide:proton symporter activity;GO:0022804//active transmembrane transporter activity;GO:0005215//transporter activity;GO:0035673//oligopeptide transmembrane transporter activity;GO:0015078//proton transmembrane transporter activity;GO:0015295//solute:proton symporter activity;GO:0022890//inorganic cation transmembrane transporter activity;GO:0015293//symporter activity;GO:0042887//amide transmembrane transporter activity;GO:1904680//peptide transmembrane transporter activity;GO:0015294//solute:cation symporter activity;GO:0015318//inorganic molecular entity transmembrane transporter activity;	[C]membrane part;membrane;[F]transporter activity;	cellular_component;molecular_function
Os04g0491700	-0.202684	0.818168	0.167574	0.963837	0.29636	0.802869	-0.15845	0.765697	-0.180041	0.969612	-0.462606	0.656412	[C]GO:0016021//integral component of membrane;GO:0005623//cell;GO:0005737//cytoplasm;GO:0044425//membrane part;GO:0044424//intracellular part;GO:0043227//membrane-bounded organelle;GO:0005774//vacuolar membrane;GO:0044437//vacuolar part;GO:0009705//plant-type vacuole membrane;GO:0043226//organelle;GO:0044444//cytoplasmic part;GO:0098588//bounding membrane of organelle;GO:0044446//intracellular organelle part;GO:0044422//organelle part;GO:0031090//organelle membrane;GO:0043229//intracellular organelle;GO:0044464//cell part;GO:0016020//membrane;GO:0005773//vacuole;GO:0000325//plant-type vacuole;GO:0043231//intracellular membrane-bounded organelle;GO:0031224//intrinsic component of membrane;GO:0098805//whole membrane;GO:0005622//intracellular;[F]GO:0015077//monovalent inorganic cation transmembrane transporter activity;GO:0005366//myo-inositol:proton symporter activity;GO:1901618//organic hydroxy compound transmembrane transporter activity;GO:0005365//myo-inositol transmembrane transporter activity;GO:0015293//symporter activity;GO:0005215//transporter activity;GO:0015294//solute:cation symporter activity;GO:0022857//transmembrane transporter activity;GO:0015295//solute:proton symporter activity;GO:0015291//secondary active transmembrane transporter activity;GO:0008324//cation transmembrane transporter activity;GO:0015318//inorganic molecular entity transmembrane transporter activity;GO:0015166//polyol transmembrane transporter activity;GO:0022890//inorganic cation transmembrane transporter activity;GO:0022804//active transmembrane transporter activity;GO:0015075//ion transmembrane transporter activity;GO:0015078//proton transmembrane transporter activity;	[C]organelle;membrane;membrane part;cell;organelle part;[F]transporter activity;	molecular_function;cellular_component
Os04g0491901	-0.050709	0.99545	0.620217	0.949194	1.02572	0.629262	-0.0259234	0.981353	0.0988731	0.989415	-0.415752	0.989753	[C]GO:0044446//intracellular organelle part;GO:0098805//whole membrane;GO:0043231//intracellular membrane-bounded organelle;GO:0098588//bounding membrane of organelle;GO:0044425//membrane part;GO:0044424//intracellular part;GO:0016020//membrane;GO:0044422//organelle part;GO:0000325//plant-type vacuole;GO:0044444//cytoplasmic part;GO:0016021//integral component of membrane;GO:0044464//cell part;GO:0031224//intrinsic component of membrane;GO:0043226//organelle;GO:0005774//vacuolar membrane;GO:0005737//cytoplasm;GO:0031090//organelle membrane;GO:0005623//cell;GO:0005622//intracellular;GO:0043229//intracellular organelle;GO:0005773//vacuole;GO:0044437//vacuolar part;GO:0043227//membrane-bounded organelle;GO:0009705//plant-type vacuole membrane;[F]GO:0015318//inorganic molecular entity transmembrane transporter activity;GO:0015294//solute:cation symporter activity;GO:0015075//ion transmembrane transporter activity;GO:0005365//myo-inositol transmembrane transporter activity;GO:0015291//secondary active transmembrane transporter activity;GO:0015293//symporter activity;GO:0022857//transmembrane transporter activity;GO:0015166//polyol transmembrane transporter activity;GO:1901618//organic hydroxy compound transmembrane transporter activity;GO:0015078//proton transmembrane transporter activity;GO:0005215//transporter activity;GO:0015077//monovalent inorganic cation transmembrane transporter activity;GO:0022890//inorganic cation transmembrane transporter activity;GO:0015295//solute:proton symporter activity;GO:0005366//myo-inositol:proton symporter activity;GO:0022804//active transmembrane transporter activity;GO:0008324//cation transmembrane transporter activity;	[C]organelle;membrane part;membrane;cell;organelle part;[F]transporter activity;	cellular_component;molecular_function
Os04g0492100	-0.0138031	0.993921	-0.0466126	0.97381	-0.0356811	0.957837	-0.42619	0.169638	-0.109419	0.969612	-0.125384	0.989753	[P]GO:0044257//cellular protein catabolic process;GO:0036211//protein modification process;GO:0044248//cellular catabolic process;GO:0032446//protein modification by small protein conjugation;GO:0030162//regulation of proteolysis;GO:0048522//positive regulation of cellular process;GO:1903362//regulation of cellular protein catabolic process;GO:0030163//protein catabolic process;GO:1903364//positive regulation of cellular protein catabolic process;GO:0051603//proteolysis involved in cellular protein catabolic process;GO:0016567//protein ubiquitination;GO:0032268//regulation of cellular protein metabolic process;GO:0006464//cellular protein modification process;GO:0010604//positive regulation of macromolecule metabolic process;GO:0044237//cellular metabolic process;GO:0043170//macromolecule metabolic process;GO:0009057//macromolecule catabolic process;GO:0000209//protein polyubiquitination;GO:0050794//regulation of cellular process;GO:0031331//positive regulation of cellular catabolic process;GO:0060255//regulation of macromolecule metabolic process;GO:0044238//primary metabolic process;GO:1901800//positive regulation of proteasomal protein catabolic process;GO:2000060//positive regulation of ubiquitin-dependent protein catabolic process;GO:0032436//positive regulation of proteasomal ubiquitin-dependent protein catabolic process;GO:1901565//organonitrogen compound catabolic process;GO:1901564//organonitrogen compound metabolic process;GO:0061136//regulation of proteasomal protein catabolic process;GO:0044267//cellular protein metabolic process;GO:0044265//cellular macromolecule catabolic process;GO:0051247//positive regulation of protein metabolic process;GO:0080090//regulation of primary metabolic process;GO:0009896//positive regulation of catabolic process;GO:1903052//positive regulation of proteolysis involved in cellular protein catabolic process;GO:0050789//regulation of biological process;GO:0006511//ubiquitin-dependent protein catabolic process;GO:0006508//proteolysis;GO:0032270//positive regulation of cellular protein metabolic process;GO:0032434//regulation of proteasomal ubiquitin-dependent protein catabolic process;GO:0048518//positive regulation of biological process;GO:0065007//biological regulation;GO:0009894//regulation of catabolic process;GO:0042176//regulation of protein catabolic process;GO:0008152//metabolic process;GO:0045732//positive regulation of protein catabolic process;GO:0051173//positive regulation of nitrogen compound metabolic process;GO:0009893//positive regulation of metabolic process;GO:1903050//regulation of proteolysis involved in cellular protein catabolic process;GO:2000058//regulation of ubiquitin-dependent protein catabolic process;GO:0019941//modification-dependent protein catabolic process;GO:0071704//organic substance metabolic process;GO:0031329//regulation of cellular catabolic process;GO:0043412//macromolecule modification;GO:0051246//regulation of protein metabolic process;GO:0045862//positive regulation of proteolysis;GO:0019222//regulation of metabolic process;GO:1901575//organic substance catabolic process;GO:0070647//protein modification by small protein conjugation or removal;GO:0009987//cellular process;GO:0043632//modification-dependent macromolecule catabolic process;GO:0051171//regulation of nitrogen compound metabolic process;GO:0019538//protein metabolic process;GO:0044260//cellular macromolecule metabolic process;GO:0031325//positive regulation of cellular metabolic process;GO:0031323//regulation of cellular metabolic process;GO:0006807//nitrogen compound metabolic process;GO:0009056//catabolic process;[C]GO:0044464//cell part;GO:1990234//transferase complex;GO:0000151//ubiquitin ligase complex;GO:0005622//intracellular;GO:0005623//cell;GO:0032991//protein-containing complex;GO:1902494//catalytic complex;GO:0044424//intracellular part;GO:0005737//cytoplasm;[F]GO:0003824//catalytic activity;GO:0046872//metal ion binding;GO:0044390//ubiquitin-like protein conjugating enzyme binding;GO:0031624//ubiquitin conjugating enzyme binding;GO:0061659//ubiquitin-like protein ligase activity;GO:0016874//ligase activity;GO:0004842//ubiquitin-protein transferase activity;GO:0043167//ion binding;GO:0019899//enzyme binding;GO:0005515//protein binding;GO:0019787//ubiquitin-like protein transferase activity;GO:0061630//ubiquitin protein ligase activity;GO:0016740//transferase activity;GO:0140096//catalytic activity, acting on a protein;GO:0043169//cation binding;GO:0005488//binding;	[C]cell;protein-containing complex;[P]metabolic process;cellular process;biological regulation;[F]binding;catalytic activity;	cellular_component;molecular_function;biological_process
Os04g0492300	0.131707	0.866731	-0.0715994	0.963837	-0.131722	0.886526	0.86538	0.00138194	0.445056	0.583037	0.438742	0.767581	[P]GO:0006139//nucleobase-containing compound metabolic process;GO:0016070//RNA metabolic process;GO:0032774//RNA biosynthetic process;GO:1901576//organic substance biosynthetic process;GO:0044238//primary metabolic process;GO:0034645//cellular macromolecule biosynthetic process;GO:0044260//cellular macromolecule metabolic process;GO:0044249//cellular biosynthetic process;GO:0046483//heterocycle metabolic process;GO:1901362//organic cyclic compound biosynthetic process;GO:0008152//metabolic process;GO:0006383//transcription by RNA polymerase III;GO:0044271//cellular nitrogen compound biosynthetic process;GO:0043170//macromolecule metabolic process;GO:0006351//transcription, DNA-templated;GO:1901360//organic cyclic compound metabolic process;GO:0009987//cellular process;GO:0034654//nucleobase-containing compound biosynthetic process;GO:0009058//biosynthetic process;GO:0097659//nucleic acid-templated transcription;GO:0009059//macromolecule biosynthetic process;GO:0019438//aromatic compound biosynthetic process;GO:0071704//organic substance metabolic process;GO:0006725//cellular aromatic compound metabolic process;GO:0010467//gene expression;GO:0090304//nucleic acid metabolic process;GO:0034641//cellular nitrogen compound metabolic process;GO:0018130//heterocycle biosynthetic process;GO:0006807//nitrogen compound metabolic process;GO:0044237//cellular metabolic process;[C]GO:0061695//transferase complex, transferring phosphorus-containing groups;GO:0044422//organelle part;GO:0044424//intracellular part;GO:0005634//nucleus;GO:1990234//transferase complex;GO:0043229//intracellular organelle;GO:0044446//intracellular organelle part;GO:0005666//RNA polymerase III complex;GO:0055029//nuclear DNA-directed RNA polymerase complex;GO:0000428//DNA-directed RNA polymerase complex;GO:0005622//intracellular;GO:0005623//cell;GO:0032991//protein-containing complex;GO:0044464//cell part;GO:1902494//catalytic complex;GO:0043227//membrane-bounded organelle;GO:0044428//nuclear part;GO:0043231//intracellular membrane-bounded organelle;GO:0043226//organelle;GO:0030880//RNA polymerase complex;[F]GO:0097159//organic cyclic compound binding;GO:0003677//DNA binding;GO:0016772//transferase activity, transferring phosphorus-containing groups;GO:0003676//nucleic acid binding;GO:0005488//binding;GO:0016740//transferase activity;GO:0003899//DNA-directed 5'-3' RNA polymerase activity;GO:0140098//catalytic activity, acting on RNA;GO:0097747//RNA polymerase activity;GO:0016779//nucleotidyltransferase activity;GO:1901363//heterocyclic compound binding;GO:0034062//5'-3' RNA polymerase activity;GO:0003824//catalytic activity;	[C]cell;organelle part;organelle;protein-containing complex;[P]metabolic process;cellular process;[F]catalytic activity;binding;	molecular_function;cellular_component;biological_process
Os04g0492400	0.748003	0.548228	0.525545	0.925834	0.725272	0.655771	-0.69662	0.0783753	-0.441281	0.609367	0.178911	0.989753
Os04g0492450	1.59571	0.222764	1.31267	0.678435	1.66005	0.427212	0.474683	0.608701	0.159765	0.973116	0.312762	0.989753
Os04g0492500													[P]GO:0043603//cellular amide metabolic process;GO:0008152//metabolic process;GO:0006796//phosphate-containing compound metabolic process;GO:0007017//microtubule-based process;GO:0009987//cellular process;GO:0050789//regulation of biological process;GO:0018193//peptidyl-amino acid modification;GO:0006464//cellular protein modification process;GO:0044238//primary metabolic process;GO:0019222//regulation of metabolic process;GO:0009058//biosynthetic process;GO:0042221//response to chemical;GO:0044260//cellular macromolecule metabolic process;GO:0018105//peptidyl-serine phosphorylation;GO:0006521//regulation of cellular amino acid metabolic process;GO:0006518//peptide metabolic process;GO:0009059//macromolecule biosynthetic process;GO:0010467//gene expression;GO:0043604//amide biosynthetic process;GO:0043043//peptide biosynthetic process;GO:0006468//protein phosphorylation;GO:1901576//organic substance biosynthetic process;GO:0006996//organelle organization;GO:0043170//macromolecule metabolic process;GO:0044267//cellular protein metabolic process;GO:0071704//organic substance metabolic process;GO:0036211//protein modification process;GO:0044237//cellular metabolic process;GO:0006807//nitrogen compound metabolic process;GO:1901564//organonitrogen compound metabolic process;GO:0044249//cellular biosynthetic process;GO:0031323//regulation of cellular metabolic process;GO:0009636//response to toxic substance;GO:0010565//regulation of cellular ketone metabolic process;GO:0043412//macromolecule modification;GO:0062012//regulation of small molecule metabolic process;GO:1901566//organonitrogen compound biosynthetic process;GO:0034645//cellular macromolecule biosynthetic process;GO:0051171//regulation of nitrogen compound metabolic process;GO:0007010//cytoskeleton organization;GO:0006950//response to stress;GO:0016043//cellular component organization;GO:0031122//cytoplasmic microtubule organization;GO:0071840//cellular component organization or biogenesis;GO:0018209//peptidyl-serine modification;GO:0006412//translation;GO:0006793//phosphorus metabolic process;GO:0097435//supramolecular fiber organization;GO:0002181//cytoplasmic translation;GO:0044271//cellular nitrogen compound biosynthetic process;GO:0030865//cortical cytoskeleton organization;GO:0000226//microtubule cytoskeleton organization;GO:0065007//biological regulation;GO:0080090//regulation of primary metabolic process;GO:0009635//response to herbicide;GO:0050896//response to stimulus;GO:0034641//cellular nitrogen compound metabolic process;GO:0043622//cortical microtubule organization;GO:0050794//regulation of cellular process;GO:0019538//protein metabolic process;GO:0016310//phosphorylation;GO:0033238//regulation of cellular amine metabolic process;[C]GO:0005881//cytoplasmic microtubule;GO:0005938//cell cortex;GO:0005622//intracellular;GO:0030981//cortical microtubule cytoskeleton;GO:0005856//cytoskeleton;GO:0099513//polymeric cytoskeletal fiber;GO:0032991//protein-containing complex;GO:0055028//cortical microtubule;GO:0030863//cortical cytoskeleton;GO:0044444//cytoplasmic part;GO:0099512//supramolecular fiber;GO:0099081//supramolecular polymer;GO:1990904//ribonucleoprotein complex;GO:0005623//cell;GO:0044424//intracellular part;GO:0044448//cell cortex part;GO:0043232//intracellular non-membrane-bounded organelle;GO:0005844//polysome;GO:0044446//intracellular organelle part;GO:0044430//cytoskeletal part;GO:0005874//microtubule;GO:0099080//supramolecular complex;GO:0071944//cell periphery;GO:0043228//non-membrane-bounded organelle;GO:0043226//organelle;GO:0099568//cytoplasmic region;GO:0043229//intracellular organelle;GO:0044422//organelle part;GO:0015630//microtubule cytoskeleton;GO:0044464//cell part;GO:0005737//cytoplasm;[F]GO:0016301//kinase activity;GO:0036094//small molecule binding;GO:0016740//transferase activity;GO:0097367//carbohydrate derivative binding;GO:0043167//ion binding;GO:0030554//adenyl nucleotide binding;GO:0140096//catalytic activity, acting on a protein;GO:0045182//translation regulator activity;GO:0016773//phosphotransferase activity, alcohol group as acceptor;GO:0032553//ribonucleotide binding;GO:0005524//ATP binding;GO:0097159//organic cyclic compound binding;GO:0000049//tRNA binding;GO:1901265//nucleoside phosphate binding;GO:1901363//heterocyclic compound binding;GO:0005488//binding;GO:0008144//drug binding;GO:0000166//nucleotide binding;GO:0003723//RNA binding;GO:0004694//eukaryotic translation initiation factor 2alpha kinase activity;GO:0032559//adenyl ribonucleotide binding;GO:0035639//purine ribonucleoside triphosphate binding;GO:0003824//catalytic activity;GO:0043168//anion binding;GO:0017076//purine nucleotide binding;GO:0004672//protein kinase activity;GO:0016772//transferase activity, transferring phosphorus-containing groups;GO:0003676//nucleic acid binding;GO:0032555//purine ribonucleotide binding;GO:0004674//protein serine/threonine kinase activity;	[C]organelle;cell;supramolecular complex;protein-containing complex;organelle part;[P]response to stimulus;cellular component organization or biogenesis;biological regulation;metabolic process;cellular process;[F]binding;catalytic activity;translation regulator activity;	biological_process;molecular_function;cellular_component
Os04g0492600	-0.264885	0.327293	-0.130584	0.963837	-0.0115855	0.995738	-0.0557143	0.920728	0.0138804	0.998224	-0.0616269	0.991919	[P]GO:0006996//organelle organization;GO:0018105//peptidyl-serine phosphorylation;GO:0044237//cellular metabolic process;GO:0031323//regulation of cellular metabolic process;GO:0006464//cellular protein modification process;GO:0043412//macromolecule modification;GO:0090304//nucleic acid metabolic process;GO:0050789//regulation of biological process;GO:1901566//organonitrogen compound biosynthetic process;GO:0018209//peptidyl-serine modification;GO:0007010//cytoskeleton organization;GO:0044238//primary metabolic process;GO:0043604//amide biosynthetic process;GO:0043436//oxoacid metabolic process;GO:0016070//RNA metabolic process;GO:0043622//cortical microtubule organization;GO:0044267//cellular protein metabolic process;GO:0019538//protein metabolic process;GO:0006950//response to stress;GO:0062012//regulation of small molecule metabolic process;GO:0006725//cellular aromatic compound metabolic process;GO:0043603//cellular amide metabolic process;GO:0009635//response to herbicide;GO:0006418//tRNA aminoacylation for protein translation;GO:0006521//regulation of cellular amino acid metabolic process;GO:0000226//microtubule cytoskeleton organization;GO:0032543//mitochondrial translation;GO:0046483//heterocycle metabolic process;GO:0006412//translation;GO:1901360//organic cyclic compound metabolic process;GO:0051171//regulation of nitrogen compound metabolic process;GO:0007017//microtubule-based process;GO:0034641//cellular nitrogen compound metabolic process;GO:0006399//tRNA metabolic process;GO:0018193//peptidyl-amino acid modification;GO:0030865//cortical cytoskeleton organization;GO:1901564//organonitrogen compound metabolic process;GO:0033238//regulation of cellular amine metabolic process;GO:0006139//nucleobase-containing compound metabolic process;GO:0044260//cellular macromolecule metabolic process;GO:0065007//biological regulation;GO:0016043//cellular component organization;GO:0031122//cytoplasmic microtubule organization;GO:0006468//protein phosphorylation;GO:1901576//organic substance biosynthetic process;GO:0009058//biosynthetic process;GO:0042221//response to chemical;GO:0050794//regulation of cellular process;GO:0009636//response to toxic substance;GO:0036211//protein modification process;GO:0006807//nitrogen compound metabolic process;GO:0071840//cellular component organization or biogenesis;GO:0043039//tRNA aminoacylation;GO:0043038//amino acid activation;GO:0140053//mitochondrial gene expression;GO:0019222//regulation of metabolic process;GO:0044271//cellular nitrogen compound biosynthetic process;GO:0044249//cellular biosynthetic process;GO:0097435//supramolecular fiber organization;GO:0006518//peptide metabolic process;GO:0034660//ncRNA metabolic process;GO:0006427//histidyl-tRNA aminoacylation;GO:0010467//gene expression;GO:0034645//cellular macromolecule biosynthetic process;GO:0019752//carboxylic acid metabolic process;GO:0009987//cellular process;GO:0006520//cellular amino acid metabolic process;GO:0016310//phosphorylation;GO:0006793//phosphorus metabolic process;GO:0044281//small molecule metabolic process;GO:0010565//regulation of cellular ketone metabolic process;GO:0080090//regulation of primary metabolic process;GO:0009059//macromolecule biosynthetic process;GO:0050896//response to stimulus;GO:0006796//phosphate-containing compound metabolic process;GO:0006082//organic acid metabolic process;GO:0008152//metabolic process;GO:0071704//organic substance metabolic process;GO:0043170//macromolecule metabolic process;GO:0043043//peptide biosynthetic process;[C]GO:0044446//intracellular organelle part;GO:0005829//cytosol;GO:0099568//cytoplasmic region;GO:0005623//cell;GO:0071944//cell periphery;GO:0044422//organelle part;GO:0005881//cytoplasmic microtubule;GO:0043226//organelle;GO:0099513//polymeric cytoskeletal fiber;GO:0015630//microtubule cytoskeleton;GO:0030981//cortical microtubule cytoskeleton;GO:0043227//membrane-bounded organelle;GO:0005739//mitochondrion;GO:0044444//cytoplasmic part;GO:0043232//intracellular non-membrane-bounded organelle;GO:0099081//supramolecular polymer;GO:0043231//intracellular membrane-bounded organelle;GO:0005874//microtubule;GO:0099512//supramolecular fiber;GO:0043229//intracellular organelle;GO:0005938//cell cortex;GO:0099080//supramolecular complex;GO:0005856//cytoskeleton;GO:0030863//cortical cytoskeleton;GO:0044424//intracellular part;GO:0043228//non-membrane-bounded organelle;GO:0055028//cortical microtubule;GO:0044430//cytoskeletal part;GO:0005737//cytoplasm;GO:0005622//intracellular;GO:0044448//cell cortex part;GO:0044464//cell part;[F]GO:0004674//protein serine/threonine kinase activity;GO:0097159//organic cyclic compound binding;GO:1901363//heterocyclic compound binding;GO:0097367//carbohydrate derivative binding;GO:0016773//phosphotransferase activity, alcohol group as acceptor;GO:0043167//ion binding;GO:0008144//drug binding;GO:0003824//catalytic activity;GO:0004694//eukaryotic translation initiation factor 2alpha kinase activity;GO:0003723//RNA binding;GO:0032555//purine ribonucleotide binding;GO:0016772//transferase activity, transferring phosphorus-containing groups;GO:0016875//ligase activity, forming carbon-oxygen bonds;GO:0003676//nucleic acid binding;GO:0016740//transferase activity;GO:0140101//catalytic activity, acting on a tRNA;GO:0140098//catalytic activity, acting on RNA;GO:0043168//anion binding;GO:0036094//small molecule binding;GO:0032559//adenyl ribonucleotide binding;GO:1901265//nucleoside phosphate binding;GO:0140096//catalytic activity, acting on a protein;GO:0045182//translation regulator activity;GO:0017076//purine nucleotide binding;GO:0005524//ATP binding;GO:0035639//purine ribonucleoside triphosphate binding;GO:0032553//ribonucleotide binding;GO:0004672//protein kinase activity;GO:0016301//kinase activity;GO:0000049//tRNA binding;GO:0005488//binding;GO:0016874//ligase activity;GO:0000166//nucleotide binding;GO:0004812//aminoacyl-tRNA ligase activity;GO:0004821//histidine-tRNA ligase activity;GO:0030554//adenyl nucleotide binding;	[C]organelle;cell;organelle part;supramolecular complex;[P]cellular process;cellular component organization or biogenesis;biological regulation;response to stimulus;metabolic process;[F]binding;translation regulator activity;catalytic activity;	cellular_component;biological_process;molecular_function
Os04g0492800	1.0797	0.14935	0.697284	0.910601	1.29446	0.30991	-1.05893	0.0341275	-0.719218	0.502312	-1.0939	0.269492	[F]GO:0043169//cation binding;GO:0046872//metal ion binding;GO:0043167//ion binding;GO:0005509//calcium ion binding;GO:0005488//binding;	[F]binding;	molecular_function
Os04g0492900	-0.108503	0.938988	-0.144386	0.963837	-0.289061	0.670532	0.361528	0.300668	0.1209	0.969612	-0.0146225	0.999388	[F]GO:0003676//nucleic acid binding;GO:0097159//organic cyclic compound binding;GO:0003723//RNA binding;GO:0005488//binding;GO:1901363//heterocyclic compound binding;	[F]binding;	molecular_function
Os04g0493000	-1.01574	0.003658	-0.129883	0.963837	-0.540637	0.468777	0.204744	0.740944	0.112508	0.969612	0.275449	0.989753	[P]GO:0009416//response to light stimulus;GO:2001141//regulation of RNA biosynthetic process;GO:0009639//response to red or far red light;GO:0006355//regulation of transcription, DNA-templated;GO:0050896//response to stimulus;GO:0032501//multicellular organismal process;GO:0051171//regulation of nitrogen compound metabolic process;GO:0048856//anatomical structure development;GO:0032502//developmental process;GO:0060255//regulation of macromolecule metabolic process;GO:1903506//regulation of nucleic acid-templated transcription;GO:0050789//regulation of biological process;GO:0031326//regulation of cellular biosynthetic process;GO:0065007//biological regulation;GO:0010468//regulation of gene expression;GO:0031323//regulation of cellular metabolic process;GO:0009628//response to abiotic stimulus;GO:0009640//photomorphogenesis;GO:0007275//multicellular organism development;GO:0080090//regulation of primary metabolic process;GO:0009791//post-embryonic development;GO:0050794//regulation of cellular process;GO:0019222//regulation of metabolic process;GO:0009889//regulation of biosynthetic process;GO:0019219//regulation of nucleobase-containing compound metabolic process;GO:2000112//regulation of cellular macromolecule biosynthetic process;GO:0009314//response to radiation;GO:0010556//regulation of macromolecule biosynthetic process;GO:0051252//regulation of RNA metabolic process;[C]GO:0005623//cell;GO:0005622//intracellular;GO:0043229//intracellular organelle;GO:0044424//intracellular part;GO:0043226//organelle;GO:0043227//membrane-bounded organelle;GO:0005634//nucleus;GO:0043231//intracellular membrane-bounded organelle;GO:0044464//cell part;[F]GO:0043169//cation binding;GO:0008270//zinc ion binding;GO:0043167//ion binding;GO:0046914//transition metal ion binding;GO:0046872//metal ion binding;GO:0005488//binding;	[C]organelle;cell;[P]response to stimulus;developmental process;biological regulation;multicellular organismal process;[F]binding;	molecular_function;biological_process;cellular_component
Os04g0493100	1.11594	0.0674681	0.546788	0.91533	1.40906	0.029748	-0.754251	0.233925	-0.424572	0.932581	-0.267273	0.989753	[C]GO:0005622//intracellular;GO:0043226//organelle;GO:0043229//intracellular organelle;GO:0044464//cell part;GO:0044424//intracellular part;GO:0043231//intracellular membrane-bounded organelle;GO:0005623//cell;GO:0005634//nucleus;GO:0043227//membrane-bounded organelle;[F]GO:0046983//protein dimerization activity;GO:0140110//transcription regulator activity;GO:0001228//DNA-binding transcription activator activity, RNA polymerase II-specific;GO:0005488//binding;GO:0003700//DNA-binding transcription factor activity;GO:0005515//protein binding;GO:0000981//DNA-binding transcription factor activity, RNA polymerase II-specific;	[C]organelle;cell;[F]binding;transcription regulator activity;	molecular_function;cellular_component
Os04g0493300	-0.108772	0.938988	0.0591948	0.97694	0.391706	0.412572	-0.0789078	0.88682	-0.109733	0.969612	0.0669891	0.991919	[C]GO:0043227//membrane-bounded organelle;GO:0044424//intracellular part;GO:0043226//organelle;GO:0043231//intracellular membrane-bounded organelle;GO:0005737//cytoplasm;GO:0009536//plastid;GO:0005623//cell;GO:0044444//cytoplasmic part;GO:0009507//chloroplast;GO:0044464//cell part;GO:0043229//intracellular organelle;GO:0005622//intracellular;	[C]organelle;cell;	cellular_component
Os04g0493400	0.585279	0.863424	2.23289	2.29092e-08	1.06705	0.497038	-0.119189	0.955881	-0.272695	0.969612	-0.30156	0.989753	[P]GO:0016052//carbohydrate catabolic process;GO:1901136//carbohydrate derivative catabolic process;GO:0017144//drug metabolic process;GO:0044238//primary metabolic process;GO:0050896//response to stimulus;GO:0009057//macromolecule catabolic process;GO:0042737//drug catabolic process;GO:0009987//cellular process;GO:0005976//polysaccharide metabolic process;GO:0000272//polysaccharide catabolic process;GO:0044036//cell wall macromolecule metabolic process;GO:0006807//nitrogen compound metabolic process;GO:0006032//chitin catabolic process;GO:0005975//carbohydrate metabolic process;GO:0071554//cell wall organization or biogenesis;GO:0006022//aminoglycan metabolic process;GO:1901071//glucosamine-containing compound metabolic process;GO:0044260//cellular macromolecule metabolic process;GO:0046348//amino sugar catabolic process;GO:0006950//response to stress;GO:0016998//cell wall macromolecule catabolic process;GO:1901565//organonitrogen compound catabolic process;GO:0044248//cellular catabolic process;GO:1901575//organic substance catabolic process;GO:0009056//catabolic process;GO:0044237//cellular metabolic process;GO:0043170//macromolecule metabolic process;GO:1901072//glucosamine-containing compound catabolic process;GO:0008152//metabolic process;GO:0006952//defense response;GO:0071704//organic substance metabolic process;GO:1901135//carbohydrate derivative metabolic process;GO:0006030//chitin metabolic process;GO:0006040//amino sugar metabolic process;GO:1901564//organonitrogen compound metabolic process;GO:0006026//aminoglycan catabolic process;[F]GO:0008144//drug binding;GO:0001871//pattern binding;GO:0016798//hydrolase activity, acting on glycosyl bonds;GO:0097367//carbohydrate derivative binding;GO:0030246//carbohydrate binding;GO:0005488//binding;GO:0030247//polysaccharide binding;GO:0003824//catalytic activity;GO:0008061//chitin binding;GO:0004568//chitinase activity;GO:0004553//hydrolase activity, hydrolyzing O-glycosyl compounds;GO:0016787//hydrolase activity;	[P]metabolic process;response to stimulus;cellular process;[F]catalytic activity;binding;	biological_process;molecular_function
Os04g0493600	0.56029	0.872212	2.10176	1.57944e-07	1.15507	0.430856	0.647433	0.727465	0.0647389	0.998224	0.282065	0.989753	[P]GO:1901135//carbohydrate derivative metabolic process;GO:0009057//macromolecule catabolic process;GO:0043170//macromolecule metabolic process;GO:0044237//cellular metabolic process;GO:0044248//cellular catabolic process;GO:1901072//glucosamine-containing compound catabolic process;GO:0008152//metabolic process;GO:1901575//organic substance catabolic process;GO:0044260//cellular macromolecule metabolic process;GO:0009987//cellular process;GO:0006807//nitrogen compound metabolic process;GO:0006030//chitin metabolic process;GO:0006032//chitin catabolic process;GO:1901564//organonitrogen compound metabolic process;GO:0006022//aminoglycan metabolic process;GO:0071704//organic substance metabolic process;GO:0006040//amino sugar metabolic process;GO:0042737//drug catabolic process;GO:0017144//drug metabolic process;GO:0044036//cell wall macromolecule metabolic process;GO:0009056//catabolic process;GO:0046348//amino sugar catabolic process;GO:1901136//carbohydrate derivative catabolic process;GO:0016998//cell wall macromolecule catabolic process;GO:1901565//organonitrogen compound catabolic process;GO:0006026//aminoglycan catabolic process;GO:0044238//primary metabolic process;GO:0071554//cell wall organization or biogenesis;GO:1901071//glucosamine-containing compound metabolic process;GO:0005975//carbohydrate metabolic process;[F]GO:0097367//carbohydrate derivative binding;GO:0016787//hydrolase activity;GO:0004568//chitinase activity;GO:0001871//pattern binding;GO:0005488//binding;GO:0030246//carbohydrate binding;GO:0016798//hydrolase activity, acting on glycosyl bonds;GO:0003824//catalytic activity;GO:0004553//hydrolase activity, hydrolyzing O-glycosyl compounds;GO:0008144//drug binding;GO:0008061//chitin binding;GO:0030247//polysaccharide binding;	[P]metabolic process;cellular process;[F]catalytic activity;binding;	molecular_function;biological_process
Os04g0494100	0.616818	0.822174	1.9924	0.00279038	1.17681	0.530601	0.144694	0.945037	1.34019	0.384965	0.481901	0.989753	[P]GO:0009057//macromolecule catabolic process;GO:1901136//carbohydrate derivative catabolic process;GO:0071554//cell wall organization or biogenesis;GO:0009056//catabolic process;GO:1901564//organonitrogen compound metabolic process;GO:0006030//chitin metabolic process;GO:0042737//drug catabolic process;GO:0006807//nitrogen compound metabolic process;GO:0046348//amino sugar catabolic process;GO:0044260//cellular macromolecule metabolic process;GO:0016998//cell wall macromolecule catabolic process;GO:0044248//cellular catabolic process;GO:0006026//aminoglycan catabolic process;GO:1901565//organonitrogen compound catabolic process;GO:0009987//cellular process;GO:0071704//organic substance metabolic process;GO:0006040//amino sugar metabolic process;GO:1901072//glucosamine-containing compound catabolic process;GO:0006032//chitin catabolic process;GO:0043170//macromolecule metabolic process;GO:0044237//cellular metabolic process;GO:0006022//aminoglycan metabolic process;GO:0017144//drug metabolic process;GO:1901071//glucosamine-containing compound metabolic process;GO:1901575//organic substance catabolic process;GO:0071669//plant-type cell wall organization or biogenesis;GO:0044036//cell wall macromolecule metabolic process;GO:0008152//metabolic process;GO:1901135//carbohydrate derivative metabolic process;[C]GO:0044425//membrane part;GO:0016020//membrane;GO:0031224//intrinsic component of membrane;GO:0016021//integral component of membrane;[F]GO:0140096//catalytic activity, acting on a protein;GO:0004857//enzyme inhibitor activity;GO:0003824//catalytic activity;GO:0098772//molecular function regulator;GO:0016787//hydrolase activity;GO:0008061//chitin binding;GO:0005488//binding;GO:0004553//hydrolase activity, hydrolyzing O-glycosyl compounds;GO:0008233//peptidase activity;GO:0070011//peptidase activity, acting on L-amino acid peptides;GO:0030234//enzyme regulator activity;GO:0008144//drug binding;GO:0004175//endopeptidase activity;GO:0046910//pectinesterase inhibitor activity;GO:0008236//serine-type peptidase activity;GO:0004252//serine-type endopeptidase activity;GO:0004568//chitinase activity;GO:0016798//hydrolase activity, acting on glycosyl bonds;GO:0017171//serine hydrolase activity;GO:0097367//carbohydrate derivative binding;	[C]membrane part;membrane;[P]cellular process;metabolic process;[F]binding;catalytic activity;molecular function regulator;	cellular_component;molecular_function;biological_process
Os04g0494300
Os04g0494400	-0.334189	0.276311	-0.121925	0.963837	-0.555257	0.0537975	0.269002	0.486787	0.213405	0.954562	0.0671386	0.991749
Os04g0494600	1.33721	0.355863	0.786536	0.945165	1.89277	0.320353	0.71779	0.484639	0.902271	0.712121	1.30325	0.338061
Os04g0494800	0.933322	0.644237	0.00396283	0.999958	1.94126	0.264162	0.542087	0.758012	0.272175	0.969612	0.199685	0.989753
Os04g0494900	1.65129	0.195497	0.850832	0.923046	2.11213	0.224374	1.99793	0.0161902	0.972735	0.700662	1.10506	0.732944
Os04g0494950	1.63603	0.177006	0.739564	0.955142	0.839479	0.812353	0.950928	0.286112	0.455906	0.969612	0.544347	0.989753
Os04g0495000	1.77967	0.14483	0.664755	0.952413	1.81498	0.367595	1.36679	0.0461836	0.564427	0.944988	0.933462	0.757165
Os04g0495075
Os04g0495225													[P]GO:0051171//regulation of nitrogen compound metabolic process;GO:0051252//regulation of RNA metabolic process;GO:0050794//regulation of cellular process;GO:0010556//regulation of macromolecule biosynthetic process;GO:2000112//regulation of cellular macromolecule biosynthetic process;GO:0031323//regulation of cellular metabolic process;GO:0031326//regulation of cellular biosynthetic process;GO:0080090//regulation of primary metabolic process;GO:0010468//regulation of gene expression;GO:0050789//regulation of biological process;GO:0009889//regulation of biosynthetic process;GO:0006355//regulation of transcription, DNA-templated;GO:0065007//biological regulation;GO:2001141//regulation of RNA biosynthetic process;GO:0019222//regulation of metabolic process;GO:0060255//regulation of macromolecule metabolic process;GO:1903506//regulation of nucleic acid-templated transcription;GO:0019219//regulation of nucleobase-containing compound metabolic process;[F]GO:0003676//nucleic acid binding;GO:0005488//binding;GO:1901363//heterocyclic compound binding;GO:0003677//DNA binding;GO:0097159//organic cyclic compound binding;	[P]biological regulation;[F]binding;	biological_process;molecular_function
Os04g0495300	0.033368	0.989039	0.146621	0.963837	-0.370761	0.806678	-0.262468	0.862283	-0.399646	0.969612	-0.410197	0.989753	[C]GO:0044425//membrane part;GO:0016021//integral component of membrane;GO:0031224//intrinsic component of membrane;GO:0016020//membrane;	[C]membrane part;membrane;	cellular_component
Os04g0495400	0.81795	0.00813897	0.260866	0.963837	-0.0165418	0.997216	0.0208576	0.984149	-0.221732	0.969612	-0.29921	0.989753	[P]GO:0008152//metabolic process;GO:0055114//oxidation-reduction process;[C]GO:0044425//membrane part;GO:0016021//integral component of membrane;GO:0016020//membrane;GO:0031224//intrinsic component of membrane;	[C]membrane part;membrane;[P]metabolic process;	biological_process;cellular_component
Os04g0495500	-0.225776	0.773482	-0.286622	0.952413	-0.293964	0.739825	-0.0829433	0.906797	-0.0280182	0.998224	0.0217655	0.999388	[C]GO:0005623//cell;GO:0043226//organelle;GO:0016020//membrane;GO:0005622//intracellular;GO:0044464//cell part;GO:0005634//nucleus;GO:0043231//intracellular membrane-bounded organelle;GO:0043227//membrane-bounded organelle;GO:0031224//intrinsic component of membrane;GO:0044424//intracellular part;GO:0016021//integral component of membrane;GO:0043229//intracellular organelle;GO:0044425//membrane part;[F]GO:0003700//DNA-binding transcription factor activity;GO:0140110//transcription regulator activity;	[C]membrane part;membrane;cell;organelle;[F]transcription regulator activity;	cellular_component;molecular_function
Os04g0495700	0.0832371	0.938988	-0.0274218	0.980953	-0.00452292	0.997892	0.265874	0.399548	0.0646201	0.982608	0.306357	0.882549	[F]GO:1901363//heterocyclic compound binding;GO:0003677//DNA binding;GO:0003676//nucleic acid binding;GO:0005488//binding;GO:0097159//organic cyclic compound binding;	[F]binding;	molecular_function
Os04g0495800	0.0664439	0.938988	0.0427201	0.980116	-0.272048	0.668501	0.551513	0.227421	0.256237	0.969612	0.134649	0.989753	[C]GO:0005623//cell;GO:0043227//membrane-bounded organelle;GO:0005622//intracellular;GO:0044464//cell part;GO:0044424//intracellular part;GO:0043231//intracellular membrane-bounded organelle;GO:0043229//intracellular organelle;GO:0005634//nucleus;GO:0043226//organelle;[F]GO:0003676//nucleic acid binding;GO:1901363//heterocyclic compound binding;GO:0003677//DNA binding;GO:0097159//organic cyclic compound binding;GO:0005488//binding;	[C]organelle;cell;[F]binding;	molecular_function;cellular_component
Os04g0495900	0.324023	0.896511	-0.192162	0.963837	-0.178774	0.935139	-0.297037	0.683611	0.277652	0.919828	-0.0465753	0.999388
Os04g0496000	0.774436	0.734052	0.869307	0.916185	0.850779	0.767486	-1.04828	0.163712	-0.460655	0.948909	-0.402026	0.989753	[P]GO:0055114//oxidation-reduction process;GO:0008152//metabolic process;	[P]metabolic process;	biological_process
Os04g0496150	0.593204	0.172729	0.640578	0.448916	0.273395	0.8992	-1.76544	0.00322986	-0.082969	0.994392	-1.26966	0.326784	[P]GO:0008152//metabolic process;GO:0055114//oxidation-reduction process;	[P]metabolic process;	biological_process
Os04g0496300	0.0126245	0.999749	-0.108607	0.978372	-0.861002	0.644642	0.0835553	0.917287	0.129206	0.969612	-0.376913	0.989753	[C]GO:0044425//membrane part;GO:0031224//intrinsic component of membrane;GO:0016020//membrane;GO:0016021//integral component of membrane;	[C]membrane part;membrane;	cellular_component
Os04g0496400	-0.0356487	0.980392	-0.146077	0.963837	-0.257917	0.770788	-0.300876	0.433007	-0.0869761	0.972687	-0.128517	0.989753	[P]GO:0008152//metabolic process;GO:0006139//nucleobase-containing compound metabolic process;GO:0048581//negative regulation of post-embryonic development;GO:0009909//regulation of flower development;GO:0019439//aromatic compound catabolic process;GO:0009057//macromolecule catabolic process;GO:0044248//cellular catabolic process;GO:0016071//mRNA metabolic process;GO:0006725//cellular aromatic compound metabolic process;GO:0044238//primary metabolic process;GO:0000377//RNA splicing, via transesterification reactions with bulged adenosine as nucleophile;GO:0051093//negative regulation of developmental process;GO:0006396//RNA processing;GO:0000375//RNA splicing, via transesterification reactions;GO:0006397//mRNA processing;GO:0048519//negative regulation of biological process;GO:0048831//regulation of shoot system development;GO:0051241//negative regulation of multicellular organismal process;GO:0000184//nuclear-transcribed mRNA catabolic process, nonsense-mediated decay;GO:0000398//mRNA splicing, via spliceosome;GO:0006401//RNA catabolic process;GO:0043170//macromolecule metabolic process;GO:0050789//regulation of biological process;GO:1901360//organic cyclic compound metabolic process;GO:0034641//cellular nitrogen compound metabolic process;GO:0000956//nuclear-transcribed mRNA catabolic process;GO:0044260//cellular macromolecule metabolic process;GO:1901575//organic substance catabolic process;GO:1901361//organic cyclic compound catabolic process;GO:0010467//gene expression;GO:0044270//cellular nitrogen compound catabolic process;GO:2000026//regulation of multicellular organismal development;GO:0046700//heterocycle catabolic process;GO:0050793//regulation of developmental process;GO:0009056//catabolic process;GO:2000242//negative regulation of reproductive process;GO:0019222//regulation of metabolic process;GO:0016070//RNA metabolic process;GO:0060255//regulation of macromolecule metabolic process;GO:0006807//nitrogen compound metabolic process;GO:0009910//negative regulation of flower development;GO:0044237//cellular metabolic process;GO:0010468//regulation of gene expression;GO:0006402//mRNA catabolic process;GO:0051239//regulation of multicellular organismal process;GO:0009892//negative regulation of metabolic process;GO:0048580//regulation of post-embryonic development;GO:0044265//cellular macromolecule catabolic process;GO:0010605//negative regulation of macromolecule metabolic process;GO:0065007//biological regulation;GO:0046483//heterocycle metabolic process;GO:2000241//regulation of reproductive process;GO:0010629//negative regulation of gene expression;GO:0090304//nucleic acid metabolic process;GO:0008380//RNA splicing;GO:0071704//organic substance metabolic process;GO:0034655//nucleobase-containing compound catabolic process;GO:0009987//cellular process;[C]GO:0044424//intracellular part;GO:0005737//cytoplasm;GO:0005829//cytosol;GO:0044422//organelle part;GO:0043227//membrane-bounded organelle;GO:0120114//Sm-like protein family complex;GO:0005634//nucleus;GO:0097525//spliceosomal snRNP complex;GO:0044464//cell part;GO:1990904//ribonucleoprotein complex;GO:0005686//U2 snRNP;GO:0044446//intracellular organelle part;GO:0043229//intracellular organelle;GO:0032991//protein-containing complex;GO:0043226//organelle;GO:0030532//small nuclear ribonucleoprotein complex;GO:0005681//spliceosomal complex;GO:0005622//intracellular;GO:0044428//nuclear part;GO:0043231//intracellular membrane-bounded organelle;GO:0005623//cell;GO:0005684//U2-type spliceosomal complex;GO:0044444//cytoplasmic part;[F]GO:0005488//binding;GO:1901363//heterocyclic compound binding;GO:0003729//mRNA binding;GO:0003723//RNA binding;GO:0003676//nucleic acid binding;GO:0097159//organic cyclic compound binding;	[C]protein-containing complex;organelle;organelle part;cell;[P]cellular process;metabolic process;biological regulation;[F]binding;	cellular_component;biological_process;molecular_function
Os04g0496600	-0.1074	0.927446	0.118967	0.963837	-0.265585	0.629262	0.237974	0.521669	0.20863	0.944766	0.13476	0.989753
Os04g0496700	0.378385	0.907932	0.478668	0.963837	-0.105937	0.968113	-0.471544	0.723905	0.00277782	0.999142	-0.172901	0.990547
Os04g0496800	-0.147664	0.792091	-0.119878	0.963837	0.230976	0.745456	0.159203	0.7691	0.264225	0.885695	0.0290409	0.999388	[C]GO:0005623//cell;GO:0044424//intracellular part;GO:0043229//intracellular organelle;GO:0016020//membrane;GO:0043226//organelle;GO:0005622//intracellular;GO:0016021//integral component of membrane;GO:0043227//membrane-bounded organelle;GO:0043231//intracellular membrane-bounded organelle;GO:0005739//mitochondrion;GO:0031224//intrinsic component of membrane;GO:0005737//cytoplasm;GO:0044444//cytoplasmic part;GO:0044425//membrane part;GO:0044464//cell part;[F]GO:0044877//protein-containing complex binding;GO:0046872//metal ion binding;GO:0043022//ribosome binding;GO:0005509//calcium ion binding;GO:0043169//cation binding;GO:0043167//ion binding;GO:0043021//ribonucleoprotein complex binding;GO:0005488//binding;	[C]membrane;cell;organelle;membrane part;[F]binding;	cellular_component;molecular_function
Os04g0496950	1.1026	0.503364	0.538283	0.963837	1.08032	0.546133	-1.61263	0.0216892	-1.00622	0.408848	-0.0489551	0.999388	[F]GO:0016491//oxidoreductase activity;GO:0003824//catalytic activity;	[F]catalytic activity;	molecular_function
Os04g0497000	0.564914	0.870785	0.570034	0.963837	1.44615	0.459223	-2.86026	1.81327e-13	-1.02579	0.404406	-0.621868	0.985763	[F]GO:0016491//oxidoreductase activity;GO:0003824//catalytic activity;	[F]catalytic activity;	molecular_function
Os04g0497200	0.436496	0.7631	1.19646	0.00656541	2.9629	0.000538407	-0.837772	0.0871767	-0.446188	0.861159	-0.785534	0.836347	[P]GO:1901575//organic substance catabolic process;GO:0030243//cellulose metabolic process;GO:0005975//carbohydrate metabolic process;GO:0051273//beta-glucan metabolic process;GO:0005976//polysaccharide metabolic process;GO:0006073//cellular glucan metabolic process;GO:0071704//organic substance metabolic process;GO:0030245//cellulose catabolic process;GO:0051275//beta-glucan catabolic process;GO:0044262//cellular carbohydrate metabolic process;GO:0016052//carbohydrate catabolic process;GO:0044247//cellular polysaccharide catabolic process;GO:0044264//cellular polysaccharide metabolic process;GO:0009987//cellular process;GO:0009251//glucan catabolic process;GO:0044260//cellular macromolecule metabolic process;GO:0044275//cellular carbohydrate catabolic process;GO:0044042//glucan metabolic process;GO:0044238//primary metabolic process;GO:0044237//cellular metabolic process;GO:0009056//catabolic process;GO:0008152//metabolic process;GO:0044248//cellular catabolic process;GO:0009057//macromolecule catabolic process;GO:0043170//macromolecule metabolic process;GO:0000272//polysaccharide catabolic process;[C]GO:0031224//intrinsic component of membrane;GO:0044425//membrane part;GO:0016020//membrane;GO:0016021//integral component of membrane;[F]GO:0016787//hydrolase activity;GO:0008168//methyltransferase activity;GO:0004553//hydrolase activity, hydrolyzing O-glycosyl compounds;GO:0016741//transferase activity, transferring one-carbon groups;GO:0003824//catalytic activity;GO:0016798//hydrolase activity, acting on glycosyl bonds;GO:0016740//transferase activity;GO:0008810//cellulase activity;	[C]membrane part;membrane;[P]metabolic process;cellular process;[F]catalytic activity;	molecular_function;biological_process;cellular_component
Os04g0497250	0.116036	0.957709	0.00733206	0.999958	1.37952	0.577408	0.0928047	0.957852	-0.123305	0.989532	-0.719285	0.989753	[P]GO:0044260//cellular macromolecule metabolic process;GO:0005976//polysaccharide metabolic process;GO:0044042//glucan metabolic process;GO:0009056//catabolic process;GO:0008152//metabolic process;GO:0044237//cellular metabolic process;GO:0044264//cellular polysaccharide metabolic process;GO:0016043//cellular component organization;GO:0071554//cell wall organization or biogenesis;GO:1901575//organic substance catabolic process;GO:0071704//organic substance metabolic process;GO:0051273//beta-glucan metabolic process;GO:0044275//cellular carbohydrate catabolic process;GO:0005975//carbohydrate metabolic process;GO:0006073//cellular glucan metabolic process;GO:0043170//macromolecule metabolic process;GO:0030245//cellulose catabolic process;GO:0044238//primary metabolic process;GO:0045229//external encapsulating structure organization;GO:0009987//cellular process;GO:0016052//carbohydrate catabolic process;GO:0044248//cellular catabolic process;GO:0009251//glucan catabolic process;GO:0044247//cellular polysaccharide catabolic process;GO:0009057//macromolecule catabolic process;GO:0030243//cellulose metabolic process;GO:0051275//beta-glucan catabolic process;GO:0000272//polysaccharide catabolic process;GO:0071840//cellular component organization or biogenesis;GO:0044262//cellular carbohydrate metabolic process;GO:0071555//cell wall organization;[C]GO:0016021//integral component of membrane;GO:0044425//membrane part;GO:0016020//membrane;GO:0031224//intrinsic component of membrane;[F]GO:0008810//cellulase activity;GO:0004553//hydrolase activity, hydrolyzing O-glycosyl compounds;GO:0016787//hydrolase activity;GO:0016798//hydrolase activity, acting on glycosyl bonds;GO:0003824//catalytic activity;	[C]membrane part;membrane;[P]cellular component organization or biogenesis;metabolic process;cellular process;[F]catalytic activity;	cellular_component;molecular_function;biological_process
Os04g0497300	-0.409753	0.913786	-0.380995	0.963837	3.72823	0.000899655	0.0899834	0.960741	0.277143	0.969612	0.247106	0.989753	[C]GO:0016021//integral component of membrane;GO:0016020//membrane;GO:0044425//membrane part;GO:0031224//intrinsic component of membrane;	[C]membrane;membrane part;	cellular_component
Os04g0497350	0.0423331	0.975278	-0.160562	0.963837	0.166257	0.90992	-0.548145	0.115439	-0.410581	0.66719	-0.505747	0.75072	[P]GO:0036211//protein modification process;GO:1901566//organonitrogen compound biosynthetic process;GO:0044238//primary metabolic process;GO:0044248//cellular catabolic process;GO:1901576//organic substance biosynthetic process;GO:0009056//catabolic process;GO:0006497//protein lipidation;GO:0043170//macromolecule metabolic process;GO:0009058//biosynthetic process;GO:0061919//process utilizing autophagic mechanism;GO:0044267//cellular protein metabolic process;GO:0044237//cellular metabolic process;GO:0019538//protein metabolic process;GO:0032446//protein modification by small protein conjugation;GO:0034645//cellular macromolecule biosynthetic process;GO:0006464//cellular protein modification process;GO:0071704//organic substance metabolic process;GO:0009987//cellular process;GO:0008152//metabolic process;GO:0016236//macroautophagy;GO:1901564//organonitrogen compound metabolic process;GO:0043412//macromolecule modification;GO:0009059//macromolecule biosynthetic process;GO:0042158//lipoprotein biosynthetic process;GO:0044249//cellular biosynthetic process;GO:0006807//nitrogen compound metabolic process;GO:0042157//lipoprotein metabolic process;GO:0044260//cellular macromolecule metabolic process;GO:0070647//protein modification by small protein conjugation or removal;GO:0006914//autophagy;[F]GO:0140096//catalytic activity, acting on a protein;GO:0019787//ubiquitin-like protein transferase activity;GO:0016740//transferase activity;GO:0003824//catalytic activity;	[P]metabolic process;cellular process;[F]catalytic activity;	molecular_function;biological_process
Os04g0497400	-0.98284	8.33031e-05	-0.710415	0.2688	0.00776187	0.997216	0.0312642	0.960008	-0.11588	0.969612	-0.0445469	0.996031	[P]GO:0009987//cellular process;GO:0006771//riboflavin metabolic process;GO:0044271//cellular nitrogen compound biosynthetic process;GO:0042727//flavin-containing compound biosynthetic process;GO:0006767//water-soluble vitamin metabolic process;GO:0006766//vitamin metabolic process;GO:0044281//small molecule metabolic process;GO:1901566//organonitrogen compound biosynthetic process;GO:0008152//metabolic process;GO:0009231//riboflavin biosynthetic process;GO:1901564//organonitrogen compound metabolic process;GO:0017144//drug metabolic process;GO:1901576//organic substance biosynthetic process;GO:0046483//heterocycle metabolic process;GO:0044249//cellular biosynthetic process;GO:0009058//biosynthetic process;GO:1901360//organic cyclic compound metabolic process;GO:1901362//organic cyclic compound biosynthetic process;GO:0018130//heterocycle biosynthetic process;GO:0042726//flavin-containing compound metabolic process;GO:0034641//cellular nitrogen compound metabolic process;GO:0044283//small molecule biosynthetic process;GO:0009110//vitamin biosynthetic process;GO:0071704//organic substance metabolic process;GO:0006807//nitrogen compound metabolic process;GO:0042364//water-soluble vitamin biosynthetic process;GO:0044237//cellular metabolic process;[C]GO:1990234//transferase complex;GO:0044434//chloroplast part;GO:0043229//intracellular organelle;GO:0044444//cytoplasmic part;GO:0044422//organelle part;GO:0044435//plastid part;GO:1902494//catalytic complex;GO:0044464//cell part;GO:0043227//membrane-bounded organelle;GO:0009532//plastid stroma;GO:0032991//protein-containing complex;GO:0044424//intracellular part;GO:0005622//intracellular;GO:0005623//cell;GO:0043226//organelle;GO:0009570//chloroplast stroma;GO:0009507//chloroplast;GO:0009536//plastid;GO:0005737//cytoplasm;GO:0043231//intracellular membrane-bounded organelle;GO:0044446//intracellular organelle part;[F]GO:0016765//transferase activity, transferring alkyl or aryl (other than methyl) groups;GO:0016740//transferase activity;GO:0003824//catalytic activity;	[C]organelle;cell;organelle part;protein-containing complex;[P]cellular process;metabolic process;[F]catalytic activity;	molecular_function;cellular_component;biological_process
Os04g0497600	-0.190135	0.719813	-0.191945	0.963837	-0.0813757	0.929071	0.661733	0.0827824	0.411599	0.767475	0.269164	0.989753	[P]GO:0010467//gene expression;GO:1901360//organic cyclic compound metabolic process;GO:0044238//primary metabolic process;GO:0044237//cellular metabolic process;GO:0016070//RNA metabolic process;GO:0043170//macromolecule metabolic process;GO:0006807//nitrogen compound metabolic process;GO:0046483//heterocycle metabolic process;GO:0006396//RNA processing;GO:0034641//cellular nitrogen compound metabolic process;GO:0090304//nucleic acid metabolic process;GO:0006725//cellular aromatic compound metabolic process;GO:0008152//metabolic process;GO:0009987//cellular process;GO:0071704//organic substance metabolic process;GO:0006139//nucleobase-containing compound metabolic process;[C]GO:0043227//membrane-bounded organelle;GO:0043229//intracellular organelle;GO:0043226//organelle;GO:0005634//nucleus;GO:0005623//cell;GO:0044424//intracellular part;GO:1990904//ribonucleoprotein complex;GO:0032991//protein-containing complex;GO:0043231//intracellular membrane-bounded organelle;GO:0044464//cell part;GO:0005622//intracellular;[F]GO:1901363//heterocyclic compound binding;GO:0003676//nucleic acid binding;GO:0097159//organic cyclic compound binding;GO:0005488//binding;GO:0003723//RNA binding;	[C]protein-containing complex;cell;organelle;[P]metabolic process;cellular process;[F]binding;	cellular_component;biological_process;molecular_function
Os04g0497700	0.101315	0.961047	0.7795	0.799002	0.491413	0.803674	-0.131512	0.862283	-0.163405	0.969612	-0.348341	0.989753	[P]GO:0065007//biological regulation;GO:2000026//regulation of multicellular organismal development;GO:0048580//regulation of post-embryonic development;GO:0009909//regulation of flower development;GO:0050789//regulation of biological process;GO:0051239//regulation of multicellular organismal process;GO:2000241//regulation of reproductive process;GO:0050793//regulation of developmental process;GO:0048831//regulation of shoot system development;[C]GO:0044424//intracellular part;GO:0044464//cell part;GO:0043229//intracellular organelle;GO:0005623//cell;GO:0005634//nucleus;GO:0043226//organelle;GO:0005622//intracellular;GO:0043227//membrane-bounded organelle;GO:0043231//intracellular membrane-bounded organelle;[F]GO:0046914//transition metal ion binding;GO:0043169//cation binding;GO:0043167//ion binding;GO:0005488//binding;GO:0046872//metal ion binding;GO:0008270//zinc ion binding;	[C]organelle;cell;[P]biological regulation;[F]binding;	biological_process;molecular_function;cellular_component
Os04g0497900	-0.191106	0.850899	-0.220917	0.963837	0.000181242	0.999901	0.0850481	0.891098	-0.152741	0.969612	-0.059212	0.996434	[P]GO:0010154//fruit development;GO:0022414//reproductive process;GO:0032501//multicellular organismal process;GO:0048316//seed development;GO:0032502//developmental process;GO:0003006//developmental process involved in reproduction;GO:0007275//multicellular organism development;GO:0048731//system development;GO:0009791//post-embryonic development;GO:0061458//reproductive system development;GO:0009793//embryo development ending in seed dormancy;GO:0009790//embryo development;GO:0048608//reproductive structure development;GO:0048856//anatomical structure development;GO:0000003//reproduction;[C]GO:0043227//membrane-bounded organelle;GO:0044424//intracellular part;GO:0044464//cell part;GO:0043226//organelle;GO:0009536//plastid;GO:0009507//chloroplast;GO:0043231//intracellular membrane-bounded organelle;GO:0005623//cell;GO:0043229//intracellular organelle;GO:0005737//cytoplasm;GO:0005622//intracellular;GO:0044444//cytoplasmic part;	[C]cell;organelle;[P]multicellular organismal process;reproductive process;developmental process;reproduction;	biological_process;cellular_component
Os04g0498000	0.91806	0.4297	0.647691	0.944627	0.707899	0.74266	0.149165	0.865641	0.205939	0.969612	-0.217267	0.989753
Os04g0498101
Os04g0498200	-0.282179	0.637513	-0.0923385	0.963837	0.224681	0.75538	-0.383823	0.173693	-0.0600128	0.980414	-0.179835	0.989753	[C]GO:0005622//intracellular;GO:0005737//cytoplasm;GO:0043231//intracellular membrane-bounded organelle;GO:0005623//cell;GO:0005739//mitochondrion;GO:0043226//organelle;GO:0044424//intracellular part;GO:0043227//membrane-bounded organelle;GO:0044444//cytoplasmic part;GO:0044464//cell part;GO:0043229//intracellular organelle;	[C]organelle;cell;	cellular_component
Os04g0498400	0.0551065	0.965288	0.0527093	0.980254	-0.186621	0.903355	-0.381139	0.390925	-0.335492	0.855383	-0.523022	0.670719
Os04g0498600	0.0818982	0.938988	0.216725	0.963837	0.687934	0.0373176	-0.381292	0.237359	-0.0936	0.969612	-0.547389	0.670243	[P]GO:0071704//organic substance metabolic process;GO:0072521//purine-containing compound metabolic process;GO:0044283//small molecule biosynthetic process;GO:0034641//cellular nitrogen compound metabolic process;GO:0055086//nucleobase-containing small molecule metabolic process;GO:0044238//primary metabolic process;GO:0009987//cellular process;GO:1901564//organonitrogen compound metabolic process;GO:1901137//carbohydrate derivative biosynthetic process;GO:0044237//cellular metabolic process;GO:0006725//cellular aromatic compound metabolic process;GO:1901576//organic substance biosynthetic process;GO:0017144//drug metabolic process;GO:0044271//cellular nitrogen compound biosynthetic process;GO:0046129//purine ribonucleoside biosynthetic process;GO:1901657//glycosyl compound metabolic process;GO:0006807//nitrogen compound metabolic process;GO:0006576//cellular biogenic amine metabolic process;GO:0009119//ribonucleoside metabolic process;GO:0009309//amine biosynthetic process;GO:0042455//ribonucleoside biosynthetic process;GO:0006596//polyamine biosynthetic process;GO:0009308//amine metabolic process;GO:0044249//cellular biosynthetic process;GO:0009116//nucleoside metabolic process;GO:0006790//sulfur compound metabolic process;GO:0044281//small molecule metabolic process;GO:0046483//heterocycle metabolic process;GO:0009163//nucleoside biosynthetic process;GO:0006139//nucleobase-containing compound metabolic process;GO:0034404//nucleobase-containing small molecule biosynthetic process;GO:0018130//heterocycle biosynthetic process;GO:1901659//glycosyl compound biosynthetic process;GO:0008295//spermidine biosynthetic process;GO:0046128//purine ribonucleoside metabolic process;GO:1901360//organic cyclic compound metabolic process;GO:1901362//organic cyclic compound biosynthetic process;GO:0008216//spermidine metabolic process;GO:0019438//aromatic compound biosynthetic process;GO:0042401//cellular biogenic amine biosynthetic process;GO:0044272//sulfur compound biosynthetic process;GO:0046499//S-adenosylmethioninamine metabolic process;GO:0042451//purine nucleoside biosynthetic process;GO:1901135//carbohydrate derivative metabolic process;GO:0042278//purine nucleoside metabolic process;GO:0008152//metabolic process;GO:0034654//nucleobase-containing compound biosynthetic process;GO:0072522//purine-containing compound biosynthetic process;GO:0009058//biosynthetic process;GO:0006595//polyamine metabolic process;GO:0097164//ammonium ion metabolic process;GO:0006557//S-adenosylmethioninamine biosynthetic process;GO:0008215//spermine metabolic process;GO:1901566//organonitrogen compound biosynthetic process;GO:0044106//cellular amine metabolic process;GO:0006597//spermine biosynthetic process;[C]GO:0005829//cytosol;GO:0005622//intracellular;GO:0044424//intracellular part;GO:0005623//cell;GO:0044464//cell part;GO:0005737//cytoplasm;GO:0044444//cytoplasmic part;[F]GO:0004014//adenosylmethionine decarboxylase activity;GO:0016830//carbon-carbon lyase activity;GO:0016829//lyase activity;GO:0003824//catalytic activity;GO:0016831//carboxy-lyase activity;	[C]cell;[P]cellular process;metabolic process;[F]catalytic activity;	molecular_function;cellular_component;biological_process
Os04g0498650	0.152061	0.890588	0.333953	0.948778	0.666262	0.0618924	-0.319112	0.551364	-0.0542574	0.990985	-0.504963	0.907402	[P]GO:0044249//cellular biosynthetic process;GO:1901360//organic cyclic compound metabolic process;GO:0006139//nucleobase-containing compound metabolic process;GO:0034654//nucleobase-containing compound biosynthetic process;GO:1901566//organonitrogen compound biosynthetic process;GO:0055086//nucleobase-containing small molecule metabolic process;GO:0042455//ribonucleoside biosynthetic process;GO:0046499//S-adenosylmethioninamine metabolic process;GO:1901576//organic substance biosynthetic process;GO:0009987//cellular process;GO:0044272//sulfur compound biosynthetic process;GO:0006557//S-adenosylmethioninamine biosynthetic process;GO:1901362//organic cyclic compound biosynthetic process;GO:0008215//spermine metabolic process;GO:0008216//spermidine metabolic process;GO:0009119//ribonucleoside metabolic process;GO:0044106//cellular amine metabolic process;GO:0042451//purine nucleoside biosynthetic process;GO:0006576//cellular biogenic amine metabolic process;GO:1901659//glycosyl compound biosynthetic process;GO:0018130//heterocycle biosynthetic process;GO:0006597//spermine biosynthetic process;GO:0097164//ammonium ion metabolic process;GO:0008152//metabolic process;GO:0046129//purine ribonucleoside biosynthetic process;GO:0006595//polyamine metabolic process;GO:0009116//nucleoside metabolic process;GO:0017144//drug metabolic process;GO:0034404//nucleobase-containing small molecule biosynthetic process;GO:0044283//small molecule biosynthetic process;GO:1901137//carbohydrate derivative biosynthetic process;GO:0009163//nucleoside biosynthetic process;GO:0046483//heterocycle metabolic process;GO:0006807//nitrogen compound metabolic process;GO:0044271//cellular nitrogen compound biosynthetic process;GO:0044281//small molecule metabolic process;GO:0006725//cellular aromatic compound metabolic process;GO:0008295//spermidine biosynthetic process;GO:1901135//carbohydrate derivative metabolic process;GO:1901564//organonitrogen compound metabolic process;GO:0044237//cellular metabolic process;GO:0046128//purine ribonucleoside metabolic process;GO:0072522//purine-containing compound biosynthetic process;GO:0009058//biosynthetic process;GO:0006596//polyamine biosynthetic process;GO:0019438//aromatic compound biosynthetic process;GO:0009309//amine biosynthetic process;GO:0072521//purine-containing compound metabolic process;GO:0042278//purine nucleoside metabolic process;GO:0044238//primary metabolic process;GO:0006790//sulfur compound metabolic process;GO:0034641//cellular nitrogen compound metabolic process;GO:0042401//cellular biogenic amine biosynthetic process;GO:0071704//organic substance metabolic process;GO:0009308//amine metabolic process;GO:1901657//glycosyl compound metabolic process;[C]GO:0005623//cell;GO:0005829//cytosol;GO:0005737//cytoplasm;GO:0005622//intracellular;GO:0044464//cell part;GO:0044444//cytoplasmic part;GO:0044424//intracellular part;[F]GO:0004014//adenosylmethionine decarboxylase activity;GO:0016831//carboxy-lyase activity;GO:0003824//catalytic activity;GO:0016830//carbon-carbon lyase activity;GO:0016829//lyase activity;	[C]cell;[P]metabolic process;cellular process;[F]catalytic activity;	molecular_function;cellular_component;biological_process
Os04g0498700	-0.329056	0.568387	-0.396959	0.719793	0.358536	0.880292	-1.08378	0.136153	-0.358965	0.969612	-0.934054	0.698375	[P]GO:0044248//cellular catabolic process;GO:0008152//metabolic process;GO:0006979//response to oxidative stress;GO:0017144//drug metabolic process;GO:0042744//hydrogen peroxide catabolic process;GO:0009056//catabolic process;GO:0006950//response to stress;GO:0072593//reactive oxygen species metabolic process;GO:0042737//drug catabolic process;GO:0044237//cellular metabolic process;GO:0051186//cofactor metabolic process;GO:0042743//hydrogen peroxide metabolic process;GO:0051187//cofactor catabolic process;GO:0017001//antibiotic catabolic process;GO:0050896//response to stimulus;GO:0016999//antibiotic metabolic process;GO:0009987//cellular process;[C]GO:0005911//cell-cell junction;GO:0030054//cell junction;GO:0009505//plant-type cell wall;GO:0055044//symplast;GO:0044464//cell part;GO:0030312//external encapsulating structure;GO:0009506//plasmodesma;GO:0005623//cell;GO:0071944//cell periphery;GO:0005618//cell wall;[F]GO:0003824//catalytic activity;GO:0048037//cofactor binding;GO:0005488//binding;GO:0016209//antioxidant activity;GO:0043167//ion binding;GO:0046906//tetrapyrrole binding;GO:0016684//oxidoreductase activity, acting on peroxide as acceptor;GO:0043169//cation binding;GO:0046872//metal ion binding;GO:0097159//organic cyclic compound binding;GO:0020037//heme binding;GO:1901363//heterocyclic compound binding;GO:0016491//oxidoreductase activity;GO:0004601//peroxidase activity;	[C]cell;symplast;cell junction;[P]cellular process;response to stimulus;metabolic process;[F]catalytic activity;binding;antioxidant activity;	molecular_function;cellular_component;biological_process
Os04g0498725	-0.0562721	0.982146	-0.0546912	0.990404	0.391154	0.929071	-0.974638	0.448891	-0.519342	0.894747	-0.529821	0.989753	[P]GO:0008152//metabolic process;GO:0051186//cofactor metabolic process;GO:0072593//reactive oxygen species metabolic process;GO:0006979//response to oxidative stress;GO:0050896//response to stimulus;GO:0042743//hydrogen peroxide metabolic process;GO:0051187//cofactor catabolic process;GO:0044237//cellular metabolic process;GO:0042737//drug catabolic process;GO:0009987//cellular process;GO:0009056//catabolic process;GO:0017144//drug metabolic process;GO:0017001//antibiotic catabolic process;GO:0042744//hydrogen peroxide catabolic process;GO:0006950//response to stress;GO:0044248//cellular catabolic process;GO:0016999//antibiotic metabolic process;[C]GO:0055044//symplast;GO:0071944//cell periphery;GO:0030312//external encapsulating structure;GO:0005623//cell;GO:0009505//plant-type cell wall;GO:0044464//cell part;GO:0005911//cell-cell junction;GO:0009506//plasmodesma;GO:0030054//cell junction;GO:0005618//cell wall;[F]GO:0046906//tetrapyrrole binding;GO:0043169//cation binding;GO:0016491//oxidoreductase activity;GO:0005488//binding;GO:0046872//metal ion binding;GO:1901363//heterocyclic compound binding;GO:0097159//organic cyclic compound binding;GO:0004601//peroxidase activity;GO:0016209//antioxidant activity;GO:0003824//catalytic activity;GO:0048037//cofactor binding;GO:0020037//heme binding;GO:0016684//oxidoreductase activity, acting on peroxide as acceptor;GO:0043167//ion binding;	[C]symplast;cell;cell junction;[P]cellular process;response to stimulus;metabolic process;[F]binding;catalytic activity;antioxidant activity;	molecular_function;cellular_component;biological_process
Os04g0498800	-0.184635	0.796792	-0.143753	0.963837	-0.296429	0.738445	0.0913833	0.865641	0.0652933	0.979793	0.109086	0.989753	[F]GO:0097367//carbohydrate derivative binding;GO:0097159//organic cyclic compound binding;GO:0035639//purine ribonucleoside triphosphate binding;GO:0016818//hydrolase activity, acting on acid anhydrides, in phosphorus-containing anhydrides;GO:1901363//heterocyclic compound binding;GO:0005488//binding;GO:0005524//ATP binding;GO:0016817//hydrolase activity, acting on acid anhydrides;GO:0017111//nucleoside-triphosphatase activity;GO:0032559//adenyl ribonucleotide binding;GO:0008144//drug binding;GO:0016887//ATPase activity;GO:0043168//anion binding;GO:0017076//purine nucleotide binding;GO:0000166//nucleotide binding;GO:0030554//adenyl nucleotide binding;GO:0016462//pyrophosphatase activity;GO:0032555//purine ribonucleotide binding;GO:0003824//catalytic activity;GO:0043167//ion binding;GO:0032553//ribonucleotide binding;GO:0016787//hydrolase activity;GO:0036094//small molecule binding;GO:1901265//nucleoside phosphate binding;	[F]binding;catalytic activity;	molecular_function
Os04g0498900	-2.45066	3.03106e-09	-0.994772	0.284984	-2.94947	1.42199e-06	-2.84684	8.98318e-07	-1.53679	0.0260223	-1.81376	0.0356055	[P]GO:0043170//macromolecule metabolic process;GO:0051052//regulation of DNA metabolic process;GO:0065007//biological regulation;GO:0071704//organic substance metabolic process;GO:0050794//regulation of cellular process;GO:0000003//reproduction;GO:0006464//cellular protein modification process;GO:0019219//regulation of nucleobase-containing compound metabolic process;GO:0050789//regulation of biological process;GO:0022402//cell cycle process;GO:0098813//nuclear chromosome segregation;GO:0007049//cell cycle;GO:0006473//protein acetylation;GO:0006807//nitrogen compound metabolic process;GO:0009889//regulation of biosynthetic process;GO:0000070//mitotic sister chromatid segregation;GO:0060255//regulation of macromolecule metabolic process;GO:0010556//regulation of macromolecule biosynthetic process;GO:0000819//sister chromatid segregation;GO:1903047//mitotic cell cycle process;GO:0080090//regulation of primary metabolic process;GO:0034421//post-translational protein acetylation;GO:0044237//cellular metabolic process;GO:0051276//chromosome organization;GO:0045132//meiotic chromosome segregation;GO:0031323//regulation of cellular metabolic process;GO:0007062//sister chromatid cohesion;GO:1903046//meiotic cell cycle process;GO:0009987//cellular process;GO:0044267//cellular protein metabolic process;GO:2000112//regulation of cellular macromolecule biosynthetic process;GO:0007059//chromosome segregation;GO:0000278//mitotic cell cycle;GO:0051171//regulation of nitrogen compound metabolic process;GO:0022414//reproductive process;GO:0043687//post-translational protein modification;GO:0140014//mitotic nuclear division;GO:0006996//organelle organization;GO:0006275//regulation of DNA replication;GO:0043543//protein acylation;GO:0016043//cellular component organization;GO:0048285//organelle fission;GO:0000280//nuclear division;GO:0071840//cellular component organization or biogenesis;GO:0019222//regulation of metabolic process;GO:0044260//cellular macromolecule metabolic process;GO:0031326//regulation of cellular biosynthetic process;GO:0019538//protein metabolic process;GO:0008152//metabolic process;GO:0044238//primary metabolic process;GO:0036211//protein modification process;GO:1901564//organonitrogen compound metabolic process;GO:0051321//meiotic cell cycle;GO:0043412//macromolecule modification;GO:0140013//meiotic nuclear division;[F]GO:0003824//catalytic activity;GO:0016747//transferase activity, transferring acyl groups other than amino-acyl groups;GO:0016746//transferase activity, transferring acyl groups;GO:0016407//acetyltransferase activity;GO:0016740//transferase activity;	[P]biological regulation;reproduction;cellular component organization or biogenesis;reproductive process;metabolic process;cellular process;[F]catalytic activity;	molecular_function;biological_process
Os04g0499100	-0.843081	0.0236207	-0.348004	0.948213	-0.805889	0.290429	0.110759	0.900375	0.0386862	0.998224	-0.316064	0.989753	[C]GO:0016021//integral component of membrane;GO:0016020//membrane;GO:0031224//intrinsic component of membrane;GO:0044425//membrane part;	[C]membrane;membrane part;	cellular_component
Os04g0499150	-0.689918	0.80266	-0.637761	0.963837	-0.537607	0.900771	0.0926608	0.968111	-0.0402247	0.998224	0.0910452	0.998643	[C]GO:0044425//membrane part;GO:0016020//membrane;GO:0016021//integral component of membrane;GO:0031224//intrinsic component of membrane;	[C]membrane;membrane part;	cellular_component
Os04g0499200	0.0843261	0.938988	0.11309	0.963837	-0.326049	0.579467	-0.808095	0.00244872	-0.430693	0.50589	-0.74579	0.392521	[P]GO:0050794//regulation of cellular process;GO:0010556//regulation of macromolecule biosynthetic process;GO:0023051//regulation of signaling;GO:0019637//organophosphate metabolic process;GO:2000112//regulation of cellular macromolecule biosynthetic process;GO:0032268//regulation of cellular protein metabolic process;GO:1901293//nucleoside phosphate biosynthetic process;GO:0006807//nitrogen compound metabolic process;GO:0090407//organophosphate biosynthetic process;GO:0009966//regulation of signal transduction;GO:0008152//metabolic process;GO:0006139//nucleobase-containing compound metabolic process;GO:0080090//regulation of primary metabolic process;GO:0046483//heterocycle metabolic process;GO:0019222//regulation of metabolic process;GO:0009889//regulation of biosynthetic process;GO:0006417//regulation of translation;GO:1901566//organonitrogen compound biosynthetic process;GO:0009117//nucleotide metabolic process;GO:1901564//organonitrogen compound metabolic process;GO:0051171//regulation of nitrogen compound metabolic process;GO:0009967//positive regulation of signal transduction;GO:0034641//cellular nitrogen compound metabolic process;GO:0071704//organic substance metabolic process;GO:0044237//cellular metabolic process;GO:0031323//regulation of cellular metabolic process;GO:0010468//regulation of gene expression;GO:0050789//regulation of biological process;GO:0048583//regulation of response to stimulus;GO:0051246//regulation of protein metabolic process;GO:0006793//phosphorus metabolic process;GO:0009058//biosynthetic process;GO:0010608//posttranscriptional regulation of gene expression;GO:0006753//nucleoside phosphate metabolic process;GO:0072527//pyrimidine-containing compound metabolic process;GO:0065007//biological regulation;GO:0007049//cell cycle;GO:1901362//organic cyclic compound biosynthetic process;GO:0008593//regulation of Notch signaling pathway;GO:0023056//positive regulation of signaling;GO:0055086//nucleobase-containing small molecule metabolic process;GO:0006725//cellular aromatic compound metabolic process;GO:0006220//pyrimidine nucleotide metabolic process;GO:0044249//cellular biosynthetic process;GO:1901576//organic substance biosynthetic process;GO:0072528//pyrimidine-containing compound biosynthetic process;GO:0034654//nucleobase-containing compound biosynthetic process;GO:0019438//aromatic compound biosynthetic process;GO:0044281//small molecule metabolic process;GO:0034248//regulation of cellular amide metabolic process;GO:0044271//cellular nitrogen compound biosynthetic process;GO:1901360//organic cyclic compound metabolic process;GO:0048584//positive regulation of response to stimulus;GO:0031326//regulation of cellular biosynthetic process;GO:0006796//phosphate-containing compound metabolic process;GO:0060255//regulation of macromolecule metabolic process;GO:0018130//heterocycle biosynthetic process;GO:0048518//positive regulation of biological process;GO:0010647//positive regulation of cell communication;GO:0010646//regulation of cell communication;GO:0006221//pyrimidine nucleotide biosynthetic process;GO:0009165//nucleotide biosynthetic process;GO:0045747//positive regulation of Notch signaling pathway;GO:0044238//primary metabolic process;GO:0048522//positive regulation of cellular process;GO:0009987//cellular process;[C]GO:0044424//intracellular part;GO:0044464//cell part;GO:0032991//protein-containing complex;GO:0005622//intracellular;GO:0005737//cytoplasm;GO:0005623//cell;GO:0016281//eukaryotic translation initiation factor 4F complex;GO:0044444//cytoplasmic part;[F]GO:0003676//nucleic acid binding;GO:0003723//RNA binding;GO:0003729//mRNA binding;GO:0005488//binding;GO:0008135//translation factor activity, RNA binding;GO:0003743//translation initiation factor activity;GO:1901363//heterocyclic compound binding;GO:0097159//organic cyclic compound binding;	[C]cell;protein-containing complex;[P]cellular process;metabolic process;biological regulation;[F]binding;	molecular_function;cellular_component;biological_process
Os04g0499300	-0.293592	0.362417	-0.351368	0.659498	0.356624	0.655869	-0.41683	0.11343	-0.341495	0.557647	-0.256071	0.955646	[P]GO:0051179//localization;GO:0052126//movement in host environment;GO:0009605//response to external stimulus;GO:0051701//interaction with host;GO:0044000//movement in host;GO:0031323//regulation of cellular metabolic process;GO:0006810//transport;GO:0016032//viral process;GO:0010468//regulation of gene expression;GO:0051234//establishment of localization;GO:0032268//regulation of cellular protein metabolic process;GO:0010556//regulation of macromolecule biosynthetic process;GO:0040011//locomotion;GO:0051707//response to other organism;GO:0051171//regulation of nitrogen compound metabolic process;GO:0050794//regulation of cellular process;GO:0051246//regulation of protein metabolic process;GO:0051814//movement in other organism involved in symbiotic interaction;GO:0051704//multi-organism process;GO:0060255//regulation of macromolecule metabolic process;GO:0046794//transport of virus;GO:0050896//response to stimulus;GO:0044403//symbiont process;GO:0050789//regulation of biological process;GO:0046739//transport of virus in multicellular host;GO:0009889//regulation of biosynthetic process;GO:0009607//response to biotic stimulus;GO:0052192//movement in environment of other organism involved in symbiotic interaction;GO:0019222//regulation of metabolic process;GO:0034248//regulation of cellular amide metabolic process;GO:0031326//regulation of cellular biosynthetic process;GO:2000112//regulation of cellular macromolecule biosynthetic process;GO:0043207//response to external biotic stimulus;GO:0009615//response to virus;GO:0044419//interspecies interaction between organisms;GO:0006417//regulation of translation;GO:1902579//multi-organism localization;GO:0065007//biological regulation;GO:0010608//posttranscriptional regulation of gene expression;GO:0044766//multi-organism transport;GO:0080090//regulation of primary metabolic process;[C]GO:0016281//eukaryotic translation initiation factor 4F complex;GO:0032991//protein-containing complex;GO:0044444//cytoplasmic part;GO:0044424//intracellular part;GO:0005622//intracellular;GO:0044464//cell part;GO:0005623//cell;GO:0005737//cytoplasm;[F]GO:0008135//translation factor activity, RNA binding;GO:1901363//heterocyclic compound binding;GO:0005488//binding;GO:0003723//RNA binding;GO:0003729//mRNA binding;GO:0003743//translation initiation factor activity;GO:0003676//nucleic acid binding;GO:0097159//organic cyclic compound binding;	[C]protein-containing complex;cell;[P]biological regulation;locomotion;localization;multi-organism process;response to stimulus;[F]binding;	cellular_component;biological_process;molecular_function
Os04g0499500	-0.16286	0.963918	-0.046202	0.999958	0.191358	0.95209	-0.338001	0.865641	-0.0363094	0.998224	-0.379381	0.989753	[P]GO:0019222//regulation of metabolic process;GO:0006417//regulation of translation;GO:0060255//regulation of macromolecule metabolic process;GO:0031326//regulation of cellular biosynthetic process;GO:0031323//regulation of cellular metabolic process;GO:0032268//regulation of cellular protein metabolic process;GO:0051246//regulation of protein metabolic process;GO:2000112//regulation of cellular macromolecule biosynthetic process;GO:0010556//regulation of macromolecule biosynthetic process;GO:0080090//regulation of primary metabolic process;GO:0051171//regulation of nitrogen compound metabolic process;GO:0050789//regulation of biological process;GO:0010608//posttranscriptional regulation of gene expression;GO:0010468//regulation of gene expression;GO:0065007//biological regulation;GO:0050794//regulation of cellular process;GO:0034248//regulation of cellular amide metabolic process;GO:0009889//regulation of biosynthetic process;[C]GO:0044424//intracellular part;GO:0005622//intracellular;GO:0044464//cell part;GO:0005737//cytoplasm;GO:0044444//cytoplasmic part;GO:0005623//cell;GO:0016281//eukaryotic translation initiation factor 4F complex;GO:0032991//protein-containing complex;[F]GO:0097159//organic cyclic compound binding;GO:0003729//mRNA binding;GO:0005488//binding;GO:0008135//translation factor activity, RNA binding;GO:0003723//RNA binding;GO:0003743//translation initiation factor activity;GO:0003676//nucleic acid binding;GO:1901363//heterocyclic compound binding;	[C]cell;protein-containing complex;[P]biological regulation;[F]binding;	biological_process;cellular_component;molecular_function
Os04g0499800	-0.116653	0.933552	-0.366146	0.682632	-0.407693	0.596078	0.332209	0.635358	0.257028	0.969612	0.0353434	0.999388	[C]GO:0044425//membrane part;GO:0016020//membrane;GO:0016021//integral component of membrane;GO:0031224//intrinsic component of membrane;	[C]membrane;membrane part;	cellular_component
Os04g0500200	0.0363038	0.99579	-0.210847	0.963837	-0.430173	0.880292	0.793549	0.534422	0.416718	0.969612	0.461823	0.989753
Os04g0500300
Os04g0500400	0.0789696	0.938988					0.0548732	0.978317	-0.360207	0.961807	-0.272533	0.989753
Os04g0500600	-0.0515546	0.994442	0.224926	0.963837	1.64523	0.284155	-0.502068	0.452034	-0.381031	0.633712	0.915496	0.714643
Os04g0500700	-0.350019	0.147433	0.0922265	0.963837	0.209358	0.76834	0.298667	0.518817	0.229216	0.954562	0.153342	0.989753	[F]GO:0003824//catalytic activity;GO:0016747//transferase activity, transferring acyl groups other than amino-acyl groups;GO:0016740//transferase activity;GO:0016746//transferase activity, transferring acyl groups;	[F]catalytic activity;	molecular_function
Os04g0500900	-0.492771	0.806717	-0.223187	0.963837	-0.305616	0.929071	0.0824854	0.969709	-0.0446729	0.998224	-0.326372	0.989753	[F]GO:0003824//catalytic activity;GO:0046872//metal ion binding;GO:0004722//protein serine/threonine phosphatase activity;GO:0016791//phosphatase activity;GO:0043169//cation binding;GO:0140096//catalytic activity, acting on a protein;GO:0042578//phosphoric ester hydrolase activity;GO:0004721//phosphoprotein phosphatase activity;GO:0016788//hydrolase activity, acting on ester bonds;GO:0016787//hydrolase activity;GO:0043167//ion binding;GO:0005488//binding;GO:0004724//magnesium-dependent protein serine/threonine phosphatase activity;	[F]binding;catalytic activity;	molecular_function
Os04g0501000	-0.425245	0.353297	-0.348643	0.923046	-0.136675	0.903355	0.0832637	0.904187	0.071482	0.984754	0.0872441	0.991919	[P]GO:0043170//macromolecule metabolic process;GO:1901566//organonitrogen compound biosynthetic process;GO:0006412//translation;GO:0043933//protein-containing complex subunit organization;GO:0006996//organelle organization;GO:0022607//cellular component assembly;GO:0009987//cellular process;GO:0008152//metabolic process;GO:0042255//ribosome assembly;GO:0044085//cellular component biogenesis;GO:0034641//cellular nitrogen compound metabolic process;GO:0071840//cellular component organization or biogenesis;GO:0044238//primary metabolic process;GO:0065003//protein-containing complex assembly;GO:0000027//ribosomal large subunit assembly;GO:0044267//cellular protein metabolic process;GO:0043603//cellular amide metabolic process;GO:0071704//organic substance metabolic process;GO:0034622//cellular protein-containing complex assembly;GO:0044249//cellular biosynthetic process;GO:1901564//organonitrogen compound metabolic process;GO:0042254//ribosome biogenesis;GO:0019538//protein metabolic process;GO:0010467//gene expression;GO:0071826//ribonucleoprotein complex subunit organization;GO:0043043//peptide biosynthetic process;GO:0034645//cellular macromolecule biosynthetic process;GO:0044237//cellular metabolic process;GO:0009058//biosynthetic process;GO:0022618//ribonucleoprotein complex assembly;GO:0006807//nitrogen compound metabolic process;GO:0043604//amide biosynthetic process;GO:0009059//macromolecule biosynthetic process;GO:0044260//cellular macromolecule metabolic process;GO:0022613//ribonucleoprotein complex biogenesis;GO:0070925//organelle assembly;GO:0006518//peptide metabolic process;GO:0016043//cellular component organization;GO:1901576//organic substance biosynthetic process;GO:0044271//cellular nitrogen compound biosynthetic process;GO:0042273//ribosomal large subunit biogenesis;[C]GO:0043228//non-membrane-bounded organelle;GO:0043232//intracellular non-membrane-bounded organelle;GO:0005623//cell;GO:0044444//cytoplasmic part;GO:0044445//cytosolic part;GO:0005829//cytosol;GO:1990904//ribonucleoprotein complex;GO:0043226//organelle;GO:0044464//cell part;GO:0044424//intracellular part;GO:0005737//cytoplasm;GO:0032991//protein-containing complex;GO:0044391//ribosomal subunit;GO:0044422//organelle part;GO:0005840//ribosome;GO:0005622//intracellular;GO:0022626//cytosolic ribosome;GO:0015934//large ribosomal subunit;GO:0044446//intracellular organelle part;GO:0022625//cytosolic large ribosomal subunit;GO:0043229//intracellular organelle;[F]GO:0003735//structural constituent of ribosome;GO:0005198//structural molecule activity;	[C]protein-containing complex;organelle part;organelle;cell;[P]metabolic process;cellular component organization or biogenesis;cellular process;[F]structural molecule activity;	biological_process;cellular_component;molecular_function
Os04g0501100	0.29844	0.636973	0.12692	0.963837	-0.184436	0.840877	-0.00859522	0.989645	-0.146878	0.969612	-0.121311	0.989753	[P]GO:0030001//metal ion transport;GO:0072511//divalent inorganic cation transport;GO:0006811//ion transport;GO:0006812//cation transport;GO:0070838//divalent metal ion transport;GO:0015693//magnesium ion transport;GO:0006810//transport;GO:0051179//localization;GO:0051234//establishment of localization;[C]GO:0016020//membrane;GO:0031224//intrinsic component of membrane;GO:0016021//integral component of membrane;GO:0044425//membrane part;[F]GO:0022857//transmembrane transporter activity;GO:0015075//ion transmembrane transporter activity;GO:0005215//transporter activity;GO:0015095//magnesium ion transmembrane transporter activity;GO:0015318//inorganic molecular entity transmembrane transporter activity;GO:0022890//inorganic cation transmembrane transporter activity;GO:0008324//cation transmembrane transporter activity;GO:0046873//metal ion transmembrane transporter activity;	[C]membrane part;membrane;[P]localization;[F]transporter activity;	biological_process;cellular_component;molecular_function
Os04g0501200	0.01074	0.999749	-0.227234	0.963837	-0.378566	0.757676	0.289079	0.494358	0.270399	0.925003	0.17363	0.989753	[P]GO:0006284//base-excision repair;GO:0044260//cellular macromolecule metabolic process;GO:0044238//primary metabolic process;GO:0008152//metabolic process;GO:0090304//nucleic acid metabolic process;GO:0006807//nitrogen compound metabolic process;GO:0046483//heterocycle metabolic process;GO:0050896//response to stimulus;GO:0009987//cellular process;GO:0006259//DNA metabolic process;GO:0044237//cellular metabolic process;GO:1901360//organic cyclic compound metabolic process;GO:0051716//cellular response to stimulus;GO:0006974//cellular response to DNA damage stimulus;GO:0033554//cellular response to stress;GO:0043170//macromolecule metabolic process;GO:0034641//cellular nitrogen compound metabolic process;GO:0071704//organic substance metabolic process;GO:0006139//nucleobase-containing compound metabolic process;GO:0006950//response to stress;GO:0006281//DNA repair;GO:0006725//cellular aromatic compound metabolic process;[F]GO:0008725//DNA-3-methyladenine glycosylase activity;GO:0016787//hydrolase activity;GO:0016798//hydrolase activity, acting on glycosyl bonds;GO:0019104//DNA N-glycosylase activity;GO:0003824//catalytic activity;GO:0140097//catalytic activity, acting on DNA;GO:0016799//hydrolase activity, hydrolyzing N-glycosyl compounds;GO:0003905//alkylbase DNA N-glycosylase activity;GO:0043733//DNA-3-methylbase glycosylase activity;	[P]response to stimulus;metabolic process;cellular process;[F]catalytic activity;	biological_process;molecular_function
Os04g0501500	0.50159	0.760423	0.413009	0.963837	0.444825	0.872688	0.450494	0.33115	0.393981	0.798535	0.207362	0.989753	[P]GO:0016043//cellular component organization;GO:0051259//protein complex oligomerization;GO:0009987//cellular process;GO:0065003//protein-containing complex assembly;GO:0022607//cellular component assembly;GO:0051260//protein homooligomerization;GO:0071840//cellular component organization or biogenesis;GO:0044085//cellular component biogenesis;GO:0043933//protein-containing complex subunit organization;	[P]cellular process;cellular component organization or biogenesis;	biological_process
Os04g0501600	-0.0946083	0.938988	-0.109028	0.963837	-0.0973683	0.929071	0.377316	0.0977471	0.236012	0.777235	0.174189	0.989753	[P]GO:0006725//cellular aromatic compound metabolic process;GO:0006281//DNA repair;GO:0033554//cellular response to stress;GO:0000070//mitotic sister chromatid segregation;GO:0016043//cellular component organization;GO:0007049//cell cycle;GO:0048285//organelle fission;GO:0007064//mitotic sister chromatid cohesion;GO:0006259//DNA metabolic process;GO:0007062//sister chromatid cohesion;GO:0007059//chromosome segregation;GO:1901360//organic cyclic compound metabolic process;GO:0034641//cellular nitrogen compound metabolic process;GO:0090304//nucleic acid metabolic process;GO:0009987//cellular process;GO:0006807//nitrogen compound metabolic process;GO:0006996//organelle organization;GO:0071840//cellular component organization or biogenesis;GO:0044238//primary metabolic process;GO:0006974//cellular response to DNA damage stimulus;GO:0098813//nuclear chromosome segregation;GO:0000278//mitotic cell cycle;GO:0046483//heterocycle metabolic process;GO:0140014//mitotic nuclear division;GO:0043170//macromolecule metabolic process;GO:0044237//cellular metabolic process;GO:1903047//mitotic cell cycle process;GO:0006950//response to stress;GO:0000819//sister chromatid segregation;GO:0022402//cell cycle process;GO:0051276//chromosome organization;GO:0050896//response to stimulus;GO:0006139//nucleobase-containing compound metabolic process;GO:0044260//cellular macromolecule metabolic process;GO:0051716//cellular response to stimulus;GO:0008152//metabolic process;GO:0000280//nuclear division;GO:0071704//organic substance metabolic process;[C]GO:0044424//intracellular part;GO:0043227//membrane-bounded organelle;GO:0043232//intracellular non-membrane-bounded organelle;GO:0044446//intracellular organelle part;GO:0043231//intracellular membrane-bounded organelle;GO:0005694//chromosome;GO:0044422//organelle part;GO:0044464//cell part;GO:0043229//intracellular organelle;GO:0005634//nucleus;GO:0043226//organelle;GO:0043228//non-membrane-bounded organelle;GO:0005622//intracellular;GO:0000785//chromatin;GO:0005623//cell;GO:0044427//chromosomal part;	[C]cell;organelle part;organelle;[P]cellular process;metabolic process;response to stimulus;cellular component organization or biogenesis;	biological_process;cellular_component
Os04g0501700	-0.100688	0.907932	-0.203696	0.92941	-0.293728	0.556958	0.277704	0.535663	0.143778	0.969612	0.244173	0.989753	[P]GO:0007010//cytoskeleton organization;GO:0031122//cytoplasmic microtubule organization;GO:0046785//microtubule polymerization;GO:0007020//microtubule nucleation;GO:0051418//microtubule nucleation by microtubule organizing center;GO:0022607//cellular component assembly;GO:0070925//organelle assembly;GO:0051258//protein polymerization;GO:0022402//cell cycle process;GO:0006996//organelle organization;GO:0016043//cellular component organization;GO:0009987//cellular process;GO:0051225//spindle assembly;GO:0007051//spindle organization;GO:0000278//mitotic cell cycle;GO:0034622//cellular protein-containing complex assembly;GO:0007049//cell cycle;GO:0065003//protein-containing complex assembly;GO:0000226//microtubule cytoskeleton organization;GO:0097435//supramolecular fiber organization;GO:0071840//cellular component organization or biogenesis;GO:0044085//cellular component biogenesis;GO:0007017//microtubule-based process;GO:0043933//protein-containing complex subunit organization;GO:0051415//microtubule nucleation by interphase microtubule organizing center;GO:0022414//reproductive process;GO:0031109//microtubule polymerization or depolymerization;GO:0051321//meiotic cell cycle;GO:0000003//reproduction;[C]GO:0044424//intracellular part;GO:0032155//cell division site part;GO:0043228//non-membrane-bounded organelle;GO:0043226//organelle;GO:0032153//cell division site;GO:0032991//protein-containing complex;GO:0015630//microtubule cytoskeleton;GO:0005623//cell;GO:0099081//supramolecular polymer;GO:0099513//polymeric cytoskeletal fiber;GO:0005813//centrosome;GO:0000922//spindle pole;GO:0043229//intracellular organelle;GO:0099512//supramolecular fiber;GO:0005819//spindle;GO:0044422//organelle part;GO:0043232//intracellular non-membrane-bounded organelle;GO:0005874//microtubule;GO:0000923//equatorial microtubule organizing center;GO:0005622//intracellular;GO:0008275//gamma-tubulin small complex;GO:0099080//supramolecular complex;GO:0000930//gamma-tubulin complex;GO:0005737//cytoplasm;GO:0044444//cytoplasmic part;GO:0044464//cell part;GO:0005815//microtubule organizing center;GO:0005856//cytoskeleton;GO:0044430//cytoskeletal part;GO:0044450//microtubule organizing center part;GO:0044446//intracellular organelle part;[F]GO:0005515//protein binding;GO:0005488//binding;GO:0043015//gamma-tubulin binding;GO:0015631//tubulin binding;GO:0008092//cytoskeletal protein binding;	[C]cell;organelle part;organelle;supramolecular complex;protein-containing complex;[P]reproduction;reproductive process;cellular component organization or biogenesis;cellular process;[F]binding;	cellular_component;biological_process;molecular_function
Os04g0501800	0.0421896	0.967864	0.0888736	0.963837	-0.0492008	0.95231	-0.501242	0.125373	-0.334712	0.795623	-0.0650372	0.993543
Os04g0502100	0.484741	0.907932	0.361847	0.963837	0.763535	0.817488	-0.2171	0.908821	-0.723803	0.873188	0.440067	0.989753
Os04g0502200	-0.135629	0.933671	-0.0659979	0.9745	0.0339032	0.973316	-0.0122592	0.977	0.0553737	0.981658	0.129054	0.989753	[P]GO:0022402//cell cycle process;GO:1902410//mitotic cytokinetic process;GO:1903047//mitotic cell cycle process;GO:0016043//cellular component organization;GO:0000910//cytokinesis;GO:0044085//cellular component biogenesis;GO:0009987//cellular process;GO:0022607//cellular component assembly;GO:0032506//cytokinetic process;GO:0000281//mitotic cytokinesis;GO:0007049//cell cycle;GO:0051301//cell division;GO:0071840//cellular component organization or biogenesis;GO:0000911//cytokinesis by cell plate formation;GO:0000278//mitotic cell cycle;GO:0061640//cytoskeleton-dependent cytokinesis;GO:0000919//cell plate assembly;[C]GO:0044422//organelle part;GO:0005794//Golgi apparatus;GO:0005768//endosome;GO:0043229//intracellular organelle;GO:0005623//cell;GO:0043231//intracellular membrane-bounded organelle;GO:0044464//cell part;GO:0031410//cytoplasmic vesicle;GO:0012505//endomembrane system;GO:0005622//intracellular;GO:0044431//Golgi apparatus part;GO:0098791//Golgi subcompartment;GO:0005769//early endosome;GO:0031984//organelle subcompartment;GO:0044444//cytoplasmic part;GO:0097708//intracellular vesicle;GO:0005737//cytoplasm;GO:0044446//intracellular organelle part;GO:0043227//membrane-bounded organelle;GO:0043226//organelle;GO:0031982//vesicle;GO:0044424//intracellular part;GO:0005802//trans-Golgi network;	[C]organelle;organelle part;cell;[P]cellular process;cellular component organization or biogenesis;	cellular_component;biological_process
Os04g0502300	-0.080197	0.938988	-0.227811	0.944627	-0.238568	0.7828	0.136009	0.865641	0.0345478	0.998224	0.085809	0.991997	[P]GO:0043604//amide biosynthetic process;GO:0044237//cellular metabolic process;GO:0006412//translation;GO:0034641//cellular nitrogen compound metabolic process;GO:0071704//organic substance metabolic process;GO:0044249//cellular biosynthetic process;GO:0034645//cellular macromolecule biosynthetic process;GO:1901564//organonitrogen compound metabolic process;GO:0008152//metabolic process;GO:0043603//cellular amide metabolic process;GO:0043170//macromolecule metabolic process;GO:0006518//peptide metabolic process;GO:0019538//protein metabolic process;GO:0044260//cellular macromolecule metabolic process;GO:0006807//nitrogen compound metabolic process;GO:0009059//macromolecule biosynthetic process;GO:0044238//primary metabolic process;GO:0044267//cellular protein metabolic process;GO:0010467//gene expression;GO:1901566//organonitrogen compound biosynthetic process;GO:0044271//cellular nitrogen compound biosynthetic process;GO:0009058//biosynthetic process;GO:0043043//peptide biosynthetic process;GO:0009987//cellular process;GO:1901576//organic substance biosynthetic process;[C]GO:0005622//intracellular;GO:0043226//organelle;GO:1990904//ribonucleoprotein complex;GO:0044464//cell part;GO:0005840//ribosome;GO:0005829//cytosol;GO:0032991//protein-containing complex;GO:0015935//small ribosomal subunit;GO:0022627//cytosolic small ribosomal subunit;GO:0044445//cytosolic part;GO:0044424//intracellular part;GO:0044391//ribosomal subunit;GO:0043228//non-membrane-bounded organelle;GO:0043229//intracellular organelle;GO:0044422//organelle part;GO:0005623//cell;GO:0043232//intracellular non-membrane-bounded organelle;GO:0005737//cytoplasm;GO:0044446//intracellular organelle part;GO:0022626//cytosolic ribosome;GO:0044444//cytoplasmic part;[F]GO:0005198//structural molecule activity;GO:0003735//structural constituent of ribosome;	[C]cell;organelle part;protein-containing complex;organelle;[P]metabolic process;cellular process;[F]structural molecule activity;	biological_process;cellular_component;molecular_function
Os04g0502800	0.354259	0.289977	-0.0662106	0.963837	-0.0461462	0.946578	0.220918	0.794924	-0.0828374	0.987527	-0.166026	0.989753	[P]GO:0006810//transport;GO:0051179//localization;GO:0055085//transmembrane transport;GO:0051234//establishment of localization;[C]GO:0016021//integral component of membrane;GO:0016020//membrane;GO:0031224//intrinsic component of membrane;GO:0044425//membrane part;	[C]membrane;membrane part;[P]localization;	biological_process;cellular_component
Os04g0502850	0.589093	0.813186	0.0655634	0.992564	1.10624	0.341606	1.21084	0.213399	0.405198	0.969612	0.229083	0.989753	[P]GO:0006810//transport;GO:0051234//establishment of localization;GO:0051179//localization;GO:0055085//transmembrane transport;[C]GO:0044425//membrane part;GO:0016020//membrane;GO:0016021//integral component of membrane;GO:0031224//intrinsic component of membrane;	[C]membrane part;membrane;[P]localization;	biological_process;cellular_component
Os04g0502900	0.314448	0.780913	0.23758	0.963837	0.31395	0.8232	-0.624871	0.229816	-0.0170625	0.998224	0.238508	0.989753	[P]GO:0006810//transport;GO:0070588//calcium ion transmembrane transport;GO:0098655//cation transmembrane transport;GO:0072511//divalent inorganic cation transport;GO:0006812//cation transport;GO:0034220//ion transmembrane transport;GO:0098660//inorganic ion transmembrane transport;GO:0051234//establishment of localization;GO:0006816//calcium ion transport;GO:0006811//ion transport;GO:0070838//divalent metal ion transport;GO:0098662//inorganic cation transmembrane transport;GO:0055085//transmembrane transport;GO:0030001//metal ion transport;GO:0051179//localization;GO:0006851//mitochondrial calcium ion transmembrane transport;[F]GO:0046872//metal ion binding;GO:0005488//binding;GO:0043167//ion binding;GO:0005509//calcium ion binding;GO:0043169//cation binding;	[P]localization;[F]binding;	biological_process;molecular_function
Os04g0503100	-0.152141	0.938988	-0.169898	0.963837	-0.526419	0.782093	0.317758	0.739909	0.249037	0.969612	-0.109023	0.992889	[C]GO:0016021//integral component of membrane;GO:0031224//intrinsic component of membrane;GO:0016020//membrane;GO:0044425//membrane part;	[C]membrane;membrane part;	cellular_component
Os04g0503200	-0.0891128	0.941075	-0.38183	0.905074	-0.416425	0.655804	1.01243	0.142293	0.11401	0.986813	0.671217	0.906168	[C]GO:0016021//integral component of membrane;GO:0044425//membrane part;GO:0016020//membrane;GO:0031224//intrinsic component of membrane;[F]GO:0017076//purine nucleotide binding;GO:0016740//transferase activity;GO:0004672//protein kinase activity;GO:1901265//nucleoside phosphate binding;GO:0016772//transferase activity, transferring phosphorus-containing groups;GO:0003824//catalytic activity;GO:0043168//anion binding;GO:0008144//drug binding;GO:0035639//purine ribonucleoside triphosphate binding;GO:0097367//carbohydrate derivative binding;GO:0097159//organic cyclic compound binding;GO:0016773//phosphotransferase activity, alcohol group as acceptor;GO:0140096//catalytic activity, acting on a protein;GO:0043167//ion binding;GO:0032553//ribonucleotide binding;GO:0032559//adenyl ribonucleotide binding;GO:0005488//binding;GO:0000166//nucleotide binding;GO:0005524//ATP binding;GO:1901363//heterocyclic compound binding;GO:0032555//purine ribonucleotide binding;GO:0030554//adenyl nucleotide binding;GO:0036094//small molecule binding;GO:0016301//kinase activity;	[C]membrane part;membrane;[F]binding;catalytic activity;	molecular_function;cellular_component
Os04g0503500	0.317418	0.814312	0.23423	0.963837	-0.335308	0.779541	0.341748	0.595248	0.314828	0.904232	0.327099	0.989753	[P]GO:0006464//cellular protein modification process;GO:0031146//SCF-dependent proteasomal ubiquitin-dependent protein catabolic process;GO:0044265//cellular macromolecule catabolic process;GO:0009056//catabolic process;GO:0044238//primary metabolic process;GO:0030163//protein catabolic process;GO:0071704//organic substance metabolic process;GO:0006807//nitrogen compound metabolic process;GO:0019941//modification-dependent protein catabolic process;GO:0009987//cellular process;GO:0044248//cellular catabolic process;GO:0043632//modification-dependent macromolecule catabolic process;GO:0043412//macromolecule modification;GO:0006508//proteolysis;GO:1901564//organonitrogen compound metabolic process;GO:0019538//protein metabolic process;GO:1901565//organonitrogen compound catabolic process;GO:0044257//cellular protein catabolic process;GO:0016567//protein ubiquitination;GO:0036211//protein modification process;GO:0006511//ubiquitin-dependent protein catabolic process;GO:0051603//proteolysis involved in cellular protein catabolic process;GO:0070647//protein modification by small protein conjugation or removal;GO:1901575//organic substance catabolic process;GO:0010498//proteasomal protein catabolic process;GO:0044260//cellular macromolecule metabolic process;GO:0032446//protein modification by small protein conjugation;GO:0043161//proteasome-mediated ubiquitin-dependent protein catabolic process;GO:0044237//cellular metabolic process;GO:0043170//macromolecule metabolic process;GO:0009057//macromolecule catabolic process;GO:0008152//metabolic process;GO:0044267//cellular protein metabolic process;[C]GO:1902494//catalytic complex;GO:0044464//cell part;GO:0032991//protein-containing complex;GO:0005622//intracellular;GO:1990234//transferase complex;GO:0031461//cullin-RING ubiquitin ligase complex;GO:0044424//intracellular part;GO:0005623//cell;GO:0019005//SCF ubiquitin ligase complex;GO:0000151//ubiquitin ligase complex;	[C]cell;protein-containing complex;[P]cellular process;metabolic process;	biological_process;cellular_component
Os04g0503550	-0.263207	0.918334	0.153933	0.963876	-0.153444	0.929071	0.0866556	0.938355	0.369116	0.969612	0.126101	0.991963	[P]GO:0009057//macromolecule catabolic process;GO:0043170//macromolecule metabolic process;GO:0019941//modification-dependent protein catabolic process;GO:0044238//primary metabolic process;GO:1901565//organonitrogen compound catabolic process;GO:1901575//organic substance catabolic process;GO:0006511//ubiquitin-dependent protein catabolic process;GO:0070647//protein modification by small protein conjugation or removal;GO:1901564//organonitrogen compound metabolic process;GO:0009056//catabolic process;GO:0071704//organic substance metabolic process;GO:0032446//protein modification by small protein conjugation;GO:0006508//proteolysis;GO:0030163//protein catabolic process;GO:0006807//nitrogen compound metabolic process;GO:0006464//cellular protein modification process;GO:0016567//protein ubiquitination;GO:0019538//protein metabolic process;GO:0044267//cellular protein metabolic process;GO:0031146//SCF-dependent proteasomal ubiquitin-dependent protein catabolic process;GO:0008152//metabolic process;GO:0010498//proteasomal protein catabolic process;GO:0044237//cellular metabolic process;GO:0043161//proteasome-mediated ubiquitin-dependent protein catabolic process;GO:0036211//protein modification process;GO:0044265//cellular macromolecule catabolic process;GO:0044257//cellular protein catabolic process;GO:0044260//cellular macromolecule metabolic process;GO:0051603//proteolysis involved in cellular protein catabolic process;GO:0043412//macromolecule modification;GO:0044248//cellular catabolic process;GO:0009987//cellular process;GO:0043632//modification-dependent macromolecule catabolic process;[C]GO:0005622//intracellular;GO:0031461//cullin-RING ubiquitin ligase complex;GO:1902494//catalytic complex;GO:0000151//ubiquitin ligase complex;GO:1990234//transferase complex;GO:0005623//cell;GO:0032991//protein-containing complex;GO:0044424//intracellular part;GO:0044464//cell part;GO:0019005//SCF ubiquitin ligase complex;	[C]protein-containing complex;cell;[P]metabolic process;cellular process;	cellular_component;biological_process
Os04g0503600	0.071234	0.952275	0.320035	0.932386	0.53263	0.563209	-0.99611	0.00365239	-0.569142	0.591012	-0.590123	0.723711	[F]GO:0043167//ion binding;GO:0016772//transferase activity, transferring phosphorus-containing groups;GO:0008144//drug binding;GO:0017076//purine nucleotide binding;GO:0005488//binding;GO:0030554//adenyl nucleotide binding;GO:0000166//nucleotide binding;GO:0016773//phosphotransferase activity, alcohol group as acceptor;GO:0016301//kinase activity;GO:0140096//catalytic activity, acting on a protein;GO:0032553//ribonucleotide binding;GO:0032559//adenyl ribonucleotide binding;GO:0004672//protein kinase activity;GO:0097367//carbohydrate derivative binding;GO:0016740//transferase activity;GO:0097159//organic cyclic compound binding;GO:0004674//protein serine/threonine kinase activity;GO:0036094//small molecule binding;GO:1901363//heterocyclic compound binding;GO:0043168//anion binding;GO:0032555//purine ribonucleotide binding;GO:1901265//nucleoside phosphate binding;GO:0035639//purine ribonucleoside triphosphate binding;GO:0003824//catalytic activity;GO:0005524//ATP binding;	[F]binding;catalytic activity;	molecular_function
Os04g0503700	-0.0478384	0.957709	-0.045497	0.977472	-0.0910358	0.929071	0.0835416	0.865641	0.154784	0.969612	-0.0257279	0.999388	[P]GO:0050896//response to stimulus;GO:0048367//shoot system development;GO:0009987//cellular process;GO:0006629//lipid metabolic process;GO:0044260//cellular macromolecule metabolic process;GO:0036211//protein modification process;GO:0034645//cellular macromolecule biosynthetic process;GO:0044267//cellular protein metabolic process;GO:0044238//primary metabolic process;GO:0044255//cellular lipid metabolic process;GO:1901137//carbohydrate derivative biosynthetic process;GO:0006970//response to osmotic stress;GO:0043412//macromolecule modification;GO:0006490//oligosaccharide-lipid intermediate biosynthetic process;GO:1901564//organonitrogen compound metabolic process;GO:0048827//phyllome development;GO:0008152//metabolic process;GO:0032502//developmental process;GO:0044249//cellular biosynthetic process;GO:1901135//carbohydrate derivative metabolic process;GO:0009100//glycoprotein metabolic process;GO:0009058//biosynthetic process;GO:0006807//nitrogen compound metabolic process;GO:0070085//glycosylation;GO:0019538//protein metabolic process;GO:0009059//macromolecule biosynthetic process;GO:0006487//protein N-linked glycosylation;GO:0009651//response to salt stress;GO:1901566//organonitrogen compound biosynthetic process;GO:0032501//multicellular organismal process;GO:0043413//macromolecule glycosylation;GO:0006486//protein glycosylation;GO:0006488//dolichol-linked oligosaccharide biosynthetic process;GO:0006464//cellular protein modification process;GO:0048856//anatomical structure development;GO:0009101//glycoprotein biosynthetic process;GO:1901576//organic substance biosynthetic process;GO:0099402//plant organ development;GO:0007275//multicellular organism development;GO:0043170//macromolecule metabolic process;GO:0009628//response to abiotic stimulus;GO:0044237//cellular metabolic process;GO:0006950//response to stress;GO:0071704//organic substance metabolic process;GO:0048366//leaf development;GO:0048731//system development;[C]GO:0043226//organelle;GO:0043227//membrane-bounded organelle;GO:0005623//cell;GO:0005789//endoplasmic reticulum membrane;GO:0044425//membrane part;GO:0044422//organelle part;GO:0043231//intracellular membrane-bounded organelle;GO:0043229//intracellular organelle;GO:0012505//endomembrane system;GO:0044432//endoplasmic reticulum part;GO:0031224//intrinsic component of membrane;GO:0044424//intracellular part;GO:0016020//membrane;GO:0016021//integral component of membrane;GO:0098827//endoplasmic reticulum subcompartment;GO:0044446//intracellular organelle part;GO:0031984//organelle subcompartment;GO:0005737//cytoplasm;GO:0042175//nuclear outer membrane-endoplasmic reticulum membrane network;GO:0005622//intracellular;GO:0044464//cell part;GO:0044444//cytoplasmic part;GO:0005783//endoplasmic reticulum;[F]GO:0016740//transferase activity;GO:0003824//catalytic activity;GO:0016758//transferase activity, transferring hexosyl groups;GO:0046527//glucosyltransferase activity;GO:0016757//transferase activity, transferring glycosyl groups;	[C]organelle;organelle part;membrane part;membrane;cell;[P]developmental process;metabolic process;response to stimulus;multicellular organismal process;cellular process;[F]catalytic activity;	molecular_function;biological_process;cellular_component
Os04g0503800	-0.201691	0.778594	-0.0651448	0.963837	0.20828	0.806425	-0.219027	0.69937	-0.117843	0.969612	-0.164886	0.989753	[P]GO:0006888//ER to Golgi vesicle-mediated transport;GO:0051234//establishment of localization;GO:0016192//vesicle-mediated transport;GO:0006810//transport;GO:0046907//intracellular transport;GO:0051649//establishment of localization in cell;GO:0048193//Golgi vesicle transport;GO:0051179//localization;GO:0051641//cellular localization;[C]GO:0005737//cytoplasm;GO:0044464//cell part;GO:0005623//cell;GO:0005622//intracellular;GO:0044424//intracellular part;	[C]cell;[P]localization;	biological_process;cellular_component
Os04g0504000	0.697385	0.186238	0.393177	0.923046	0.321574	0.787175	0.52907	0.225681	0.126775	0.972072	0.273755	0.989753	[P]GO:0043101//purine-containing compound salvage;GO:0006168//adenine salvage;GO:0046084//adenine biosynthetic process;GO:0043094//cellular metabolic compound salvage;GO:0072521//purine-containing compound metabolic process;GO:0046112//nucleobase biosynthetic process;GO:0009116//nucleoside metabolic process;GO:0006144//purine nucleobase metabolic process;GO:0055086//nucleobase-containing small molecule metabolic process;GO:0034641//cellular nitrogen compound metabolic process;GO:1901135//carbohydrate derivative metabolic process;GO:0008152//metabolic process;GO:0006725//cellular aromatic compound metabolic process;GO:1901576//organic substance biosynthetic process;GO:0006807//nitrogen compound metabolic process;GO:1901566//organonitrogen compound biosynthetic process;GO:0043096//purine nucleobase salvage;GO:0009112//nucleobase metabolic process;GO:0006139//nucleobase-containing compound metabolic process;GO:0044237//cellular metabolic process;GO:1901657//glycosyl compound metabolic process;GO:0046083//adenine metabolic process;GO:0044249//cellular biosynthetic process;GO:1901360//organic cyclic compound metabolic process;GO:0044238//primary metabolic process;GO:0019438//aromatic compound biosynthetic process;GO:0044281//small molecule metabolic process;GO:1901564//organonitrogen compound metabolic process;GO:0046148//pigment biosynthetic process;GO:0044271//cellular nitrogen compound biosynthetic process;GO:0009987//cellular process;GO:0042440//pigment metabolic process;GO:0018130//heterocycle biosynthetic process;GO:0009113//purine nucleobase biosynthetic process;GO:0046483//heterocycle metabolic process;GO:0009058//biosynthetic process;GO:0071704//organic substance metabolic process;GO:0034654//nucleobase-containing compound biosynthetic process;GO:0072522//purine-containing compound biosynthetic process;GO:1901362//organic cyclic compound biosynthetic process;[C]GO:0044464//cell part;GO:0044444//cytoplasmic part;GO:0016020//membrane;GO:0044425//membrane part;GO:0005622//intracellular;GO:0005737//cytoplasm;GO:0005623//cell;GO:0016021//integral component of membrane;GO:0044424//intracellular part;GO:0031224//intrinsic component of membrane;GO:0005829//cytosol;[F]GO:0106130//purine phosphoribosyltransferase activity;GO:0003999//adenine phosphoribosyltransferase activity;GO:0016757//transferase activity, transferring glycosyl groups;GO:0003824//catalytic activity;GO:0016763//transferase activity, transferring pentosyl groups;GO:0016740//transferase activity;	[C]membrane;membrane part;cell;[P]cellular process;metabolic process;[F]catalytic activity;	biological_process;molecular_function;cellular_component
Os04g0504200	0.0334135	0.995415	-0.266274	0.963837	-0.887617	0.660561	0.120807	0.900729	0.409555	0.929752	0.177959	0.989753
Os04g0504500	1.67471	0.0815245	1.1462	0.723219	1.74857	0.283671	1.0937	0.205106	0.460822	0.961457	0.33371	0.989753	[C]GO:0043229//intracellular organelle;GO:0043231//intracellular membrane-bounded organelle;GO:0044464//cell part;GO:0043226//organelle;GO:0005623//cell;GO:0005622//intracellular;GO:0005634//nucleus;GO:0043227//membrane-bounded organelle;GO:0044424//intracellular part;[F]GO:0140110//transcription regulator activity;GO:0003676//nucleic acid binding;GO:1901363//heterocyclic compound binding;GO:0005488//binding;GO:0097159//organic cyclic compound binding;GO:0003700//DNA-binding transcription factor activity;GO:0003677//DNA binding;	[C]cell;organelle;[F]transcription regulator activity;binding;	molecular_function;cellular_component
Os04g0504551	0.00352059	0.999749	-0.075302	0.963837	0.133861	0.948677	-0.501024	0.701845	-0.275329	0.969612	-0.167401	0.989753	[C]GO:0005634//nucleus;GO:0043229//intracellular organelle;GO:0005622//intracellular;GO:0043231//intracellular membrane-bounded organelle;GO:0043227//membrane-bounded organelle;GO:0005623//cell;GO:0044424//intracellular part;GO:0043226//organelle;GO:0044464//cell part;[F]GO:0003700//DNA-binding transcription factor activity;GO:0003677//DNA binding;GO:0005488//binding;GO:0140110//transcription regulator activity;GO:0097159//organic cyclic compound binding;GO:0003676//nucleic acid binding;GO:1901363//heterocyclic compound binding;	[C]cell;organelle;[F]transcription regulator activity;binding;	molecular_function;cellular_component
Os04g0504600	-0.393272	0.217918	-0.255428	0.939616	-0.0556513	0.938177	0.247434	0.717147	0.145977	0.969612	0.308379	0.989753	[F]GO:0003824//catalytic activity;	[F]catalytic activity;	molecular_function
Os04g0504650			0.0798105	0.963837							0.0876689	0.989753	[F]GO:0003824//catalytic activity;	[F]catalytic activity;	molecular_function
Os04g0504700	0.613141	0.702814	0.443466	0.963837	0.665117	0.74247	-0.63795	0.637474	-0.154172	0.982608	0.812572	0.965455
Os04g0504800	-0.00674573	0.999749	-0.175336	0.963837	-0.0905128	0.929071	-0.243663	0.515314	-0.102219	0.969612	0.150433	0.989753	[C]GO:0032991//protein-containing complex;GO:0043229//intracellular organelle;GO:0005829//cytosol;GO:0005622//intracellular;GO:0005623//cell;GO:0043227//membrane-bounded organelle;GO:0043231//intracellular membrane-bounded organelle;GO:0005737//cytoplasm;GO:0044444//cytoplasmic part;GO:0043226//organelle;GO:0044464//cell part;GO:1990904//ribonucleoprotein complex;GO:0044424//intracellular part;GO:0005634//nucleus;[F]GO:0008266//poly(U) RNA binding;GO:0003727//single-stranded RNA binding;GO:1901363//heterocyclic compound binding;GO:0070717//poly-purine tract binding;GO:0003729//mRNA binding;GO:0008143//poly(A) binding;GO:0097159//organic cyclic compound binding;GO:0003676//nucleic acid binding;GO:0008187//poly-pyrimidine tract binding;GO:0005488//binding;GO:0003730//mRNA 3'-UTR binding;GO:0003723//RNA binding;	[C]protein-containing complex;organelle;cell;[F]binding;	molecular_function;cellular_component
Os04g0504901	4.25322	7.90412e-09			1.16005	0.624576					0.764534	0.9121	[C]GO:0043231//intracellular membrane-bounded organelle;GO:1990904//ribonucleoprotein complex;GO:0044424//intracellular part;GO:0043226//organelle;GO:0005634//nucleus;GO:0005737//cytoplasm;GO:0043227//membrane-bounded organelle;GO:0005622//intracellular;GO:0043229//intracellular organelle;GO:0032991//protein-containing complex;GO:0044444//cytoplasmic part;GO:0044464//cell part;GO:0005829//cytosol;GO:0005623//cell;[F]GO:1901363//heterocyclic compound binding;GO:0003676//nucleic acid binding;GO:0003727//single-stranded RNA binding;GO:0008143//poly(A) binding;GO:0008266//poly(U) RNA binding;GO:0005488//binding;GO:0003723//RNA binding;GO:0070717//poly-purine tract binding;GO:0097159//organic cyclic compound binding;GO:0003730//mRNA 3'-UTR binding;GO:0008187//poly-pyrimidine tract binding;GO:0003729//mRNA binding;	[C]protein-containing complex;cell;organelle;[F]binding;	cellular_component;molecular_function
Os04g0505000	-0.00839489	0.999749	0.277713	0.961138	0.219861	0.869222	0.449034	0.492228	0.338133	0.917573	-0.0889921	0.995105
Os04g0505066	0.141032	0.957493	-1.38341	0.587509	-0.899441	0.790755	-0.000894064	0.999695	-1.49481	0.222234	0.599503	0.989753
Os04g0505200	0.784086	0.0287048	0.674852	0.35871	0.215669	0.71103	0.22857	0.835595	0.109546	0.982608	0.0138094	0.999388
Os04g0505400	0.837389	0.255821	0.506302	0.916185	0.200674	0.929071	1.02778	0.178866	0.664208	0.849686	0.85583	0.838474	[C]GO:0044425//membrane part;GO:0016021//integral component of membrane;GO:0016020//membrane;GO:0031224//intrinsic component of membrane;	[C]membrane part;membrane;	cellular_component
Os04g0505500	-0.31884	0.938988	-0.389447	0.963837	-1.5328	0.390397	2.23458	0.00430905	-0.020496	0.99835	0.577532	0.989753	[C]GO:0016021//integral component of membrane;GO:0016020//membrane;GO:0044425//membrane part;GO:0031224//intrinsic component of membrane;	[C]membrane;membrane part;	cellular_component
Os04g0505700	0.17969	0.819419	0.14651	0.963837	-0.26878	0.676364	0.308102	0.447086	0.234134	0.934951	0.755412	0.598584	[P]GO:0051603//proteolysis involved in cellular protein catabolic process;GO:0030163//protein catabolic process;GO:0006464//cellular protein modification process;GO:0071704//organic substance metabolic process;GO:0070647//protein modification by small protein conjugation or removal;GO:1901565//organonitrogen compound catabolic process;GO:0009057//macromolecule catabolic process;GO:1901564//organonitrogen compound metabolic process;GO:0044238//primary metabolic process;GO:0044267//cellular protein metabolic process;GO:0044237//cellular metabolic process;GO:0016567//protein ubiquitination;GO:0010498//proteasomal protein catabolic process;GO:0006508//proteolysis;GO:0032446//protein modification by small protein conjugation;GO:0009987//cellular process;GO:1901575//organic substance catabolic process;GO:0009056//catabolic process;GO:0043161//proteasome-mediated ubiquitin-dependent protein catabolic process;GO:0043632//modification-dependent macromolecule catabolic process;GO:0036211//protein modification process;GO:0006511//ubiquitin-dependent protein catabolic process;GO:0008152//metabolic process;GO:0044260//cellular macromolecule metabolic process;GO:0044265//cellular macromolecule catabolic process;GO:0043170//macromolecule metabolic process;GO:0006807//nitrogen compound metabolic process;GO:0043412//macromolecule modification;GO:0019941//modification-dependent protein catabolic process;GO:0044248//cellular catabolic process;GO:0044257//cellular protein catabolic process;GO:0031146//SCF-dependent proteasomal ubiquitin-dependent protein catabolic process;GO:0019538//protein metabolic process;[C]GO:1902494//catalytic complex;GO:0005622//intracellular;GO:0000151//ubiquitin ligase complex;GO:0019005//SCF ubiquitin ligase complex;GO:0005623//cell;GO:0032991//protein-containing complex;GO:0044424//intracellular part;GO:0031461//cullin-RING ubiquitin ligase complex;GO:0044464//cell part;GO:1990234//transferase complex;	[C]cell;protein-containing complex;[P]cellular process;metabolic process;	cellular_component;biological_process
Os04g0506000													[C]GO:0043229//intracellular organelle;GO:0005622//intracellular;GO:0005623//cell;GO:0043226//organelle;GO:0043227//membrane-bounded organelle;GO:0043231//intracellular membrane-bounded organelle;GO:0044424//intracellular part;GO:0044464//cell part;[F]GO:0016757//transferase activity, transferring glycosyl groups;GO:0003824//catalytic activity;GO:0016758//transferase activity, transferring hexosyl groups;GO:0008194//UDP-glycosyltransferase activity;GO:0016740//transferase activity;	[C]organelle;cell;[F]catalytic activity;	molecular_function;cellular_component
Os04g0506100	0.728606	0.0857669	0.37602	0.930478	0.913041	0.191001	-0.26749	0.487721	-0.222055	0.944018	-0.19939	0.989753	[C]GO:0016020//membrane;GO:0016021//integral component of membrane;GO:0044425//membrane part;GO:0031224//intrinsic component of membrane;[F]GO:0016301//kinase activity;GO:0016773//phosphotransferase activity, alcohol group as acceptor;GO:0032555//purine ribonucleotide binding;GO:0000166//nucleotide binding;GO:0036094//small molecule binding;GO:0005524//ATP binding;GO:0140096//catalytic activity, acting on a protein;GO:0016740//transferase activity;GO:0097367//carbohydrate derivative binding;GO:0003824//catalytic activity;GO:0032559//adenyl ribonucleotide binding;GO:0008144//drug binding;GO:0043167//ion binding;GO:0017076//purine nucleotide binding;GO:0016772//transferase activity, transferring phosphorus-containing groups;GO:0005488//binding;GO:0097159//organic cyclic compound binding;GO:1901363//heterocyclic compound binding;GO:0004672//protein kinase activity;GO:0035639//purine ribonucleoside triphosphate binding;GO:1901265//nucleoside phosphate binding;GO:0043168//anion binding;GO:0030554//adenyl nucleotide binding;GO:0032553//ribonucleotide binding;	[C]membrane part;membrane;[F]catalytic activity;binding;	cellular_component;molecular_function
Os04g0506300	0.840241	0.325632	0.113998	0.979205	-0.692487	0.777159	0.445113	0.636429	0.435952	0.968041	0.0801292	0.996434	[C]GO:0031224//intrinsic component of membrane;GO:0044425//membrane part;GO:0016021//integral component of membrane;GO:0016020//membrane;	[C]membrane part;membrane;	cellular_component
Os04g0506500							-0.305803	0.800816	0.341521	0.969612	-0.0992939	0.991919	[P]GO:0008152//metabolic process;GO:0006793//phosphorus metabolic process;GO:0009875//pollen-pistil interaction;GO:0036211//protein modification process;GO:0043170//macromolecule metabolic process;GO:0006796//phosphate-containing compound metabolic process;GO:0000003//reproduction;GO:1901564//organonitrogen compound metabolic process;GO:0051704//multi-organism process;GO:0016310//phosphorylation;GO:0008037//cell recognition;GO:0032501//multicellular organismal process;GO:0009987//cellular process;GO:0022414//reproductive process;GO:0006464//cellular protein modification process;GO:0048544//recognition of pollen;GO:0006468//protein phosphorylation;GO:0044260//cellular macromolecule metabolic process;GO:0044267//cellular protein metabolic process;GO:0044238//primary metabolic process;GO:0019538//protein metabolic process;GO:0043412//macromolecule modification;GO:0044706//multi-multicellular organism process;GO:0009856//pollination;GO:0044237//cellular metabolic process;GO:0007154//cell communication;GO:0006807//nitrogen compound metabolic process;GO:0071704//organic substance metabolic process;[C]GO:0016021//integral component of membrane;GO:0044464//cell part;GO:0044425//membrane part;GO:0071944//cell periphery;GO:0031224//intrinsic component of membrane;GO:0016020//membrane;GO:0005886//plasma membrane;GO:0005623//cell;[F]GO:0016773//phosphotransferase activity, alcohol group as acceptor;GO:0003824//catalytic activity;GO:0004674//protein serine/threonine kinase activity;GO:0000166//nucleotide binding;GO:0016301//kinase activity;GO:0005524//ATP binding;GO:0097367//carbohydrate derivative binding;GO:0036094//small molecule binding;GO:0016772//transferase activity, transferring phosphorus-containing groups;GO:0032553//ribonucleotide binding;GO:0032559//adenyl ribonucleotide binding;GO:1901265//nucleoside phosphate binding;GO:0097159//organic cyclic compound binding;GO:0030554//adenyl nucleotide binding;GO:0043167//ion binding;GO:0032555//purine ribonucleotide binding;GO:0035639//purine ribonucleoside triphosphate binding;GO:0017076//purine nucleotide binding;GO:0008144//drug binding;GO:0140096//catalytic activity, acting on a protein;GO:1901363//heterocyclic compound binding;GO:0016740//transferase activity;GO:0005488//binding;GO:0043168//anion binding;GO:0004672//protein kinase activity;	[C]membrane;membrane part;cell;[P]cellular process;multi-organism process;multicellular organismal process;metabolic process;reproductive process;reproduction;[F]binding;catalytic activity;	biological_process;cellular_component;molecular_function
Os04g0506700	0.715661	0.75405	0.434991	0.963837	0.800069	0.814269	2.34895	0.011558	1.50222	0.257148	0.688123	0.989753	[P]GO:0009875//pollen-pistil interaction;GO:0009856//pollination;GO:0022414//reproductive process;GO:0016310//phosphorylation;GO:0008037//cell recognition;GO:0043170//macromolecule metabolic process;GO:1901564//organonitrogen compound metabolic process;GO:0006793//phosphorus metabolic process;GO:0043412//macromolecule modification;GO:0032501//multicellular organismal process;GO:0048544//recognition of pollen;GO:0044237//cellular metabolic process;GO:0006464//cellular protein modification process;GO:0009987//cellular process;GO:0006796//phosphate-containing compound metabolic process;GO:0006468//protein phosphorylation;GO:0044238//primary metabolic process;GO:0008152//metabolic process;GO:0071704//organic substance metabolic process;GO:0006807//nitrogen compound metabolic process;GO:0036211//protein modification process;GO:0044260//cellular macromolecule metabolic process;GO:0007154//cell communication;GO:0019538//protein metabolic process;GO:0051704//multi-organism process;GO:0000003//reproduction;GO:0044706//multi-multicellular organism process;GO:0044267//cellular protein metabolic process;[C]GO:0044425//membrane part;GO:0016021//integral component of membrane;GO:0031224//intrinsic component of membrane;GO:0071944//cell periphery;GO:0044464//cell part;GO:0005886//plasma membrane;GO:0005623//cell;GO:0016020//membrane;[F]GO:0032553//ribonucleotide binding;GO:0016301//kinase activity;GO:0035639//purine ribonucleoside triphosphate binding;GO:0016773//phosphotransferase activity, alcohol group as acceptor;GO:0097159//organic cyclic compound binding;GO:0000166//nucleotide binding;GO:0005488//binding;GO:0017076//purine nucleotide binding;GO:0097367//carbohydrate derivative binding;GO:0005524//ATP binding;GO:0140096//catalytic activity, acting on a protein;GO:0004674//protein serine/threonine kinase activity;GO:0032559//adenyl ribonucleotide binding;GO:0003824//catalytic activity;GO:1901265//nucleoside phosphate binding;GO:0016772//transferase activity, transferring phosphorus-containing groups;GO:0036094//small molecule binding;GO:0008144//drug binding;GO:0004672//protein kinase activity;GO:1901363//heterocyclic compound binding;GO:0032555//purine ribonucleotide binding;GO:0043167//ion binding;GO:0016740//transferase activity;GO:0043168//anion binding;GO:0030554//adenyl nucleotide binding;	[C]cell;membrane;membrane part;[P]reproduction;reproductive process;multicellular organismal process;multi-organism process;cellular process;metabolic process;[F]catalytic activity;binding;	biological_process;cellular_component;molecular_function
Os04g0506800	0.716228	0.790428	0.727391	0.948213	1.53823	0.410141	-0.131349	0.902896	-0.549246	0.813052	0.591591	0.989753	[P]GO:1901566//organonitrogen compound biosynthetic process;GO:0009987//cellular process;GO:0043412//macromolecule modification;GO:0044238//primary metabolic process;GO:0019538//protein metabolic process;GO:1901576//organic substance biosynthetic process;GO:0009101//glycoprotein biosynthetic process;GO:0070085//glycosylation;GO:0044267//cellular protein metabolic process;GO:0006464//cellular protein modification process;GO:1901137//carbohydrate derivative biosynthetic process;GO:1901135//carbohydrate derivative metabolic process;GO:0043170//macromolecule metabolic process;GO:0006807//nitrogen compound metabolic process;GO:0044237//cellular metabolic process;GO:0034645//cellular macromolecule biosynthetic process;GO:0008152//metabolic process;GO:0006486//protein glycosylation;GO:0009059//macromolecule biosynthetic process;GO:0044249//cellular biosynthetic process;GO:0044260//cellular macromolecule metabolic process;GO:1901564//organonitrogen compound metabolic process;GO:0009058//biosynthetic process;GO:0036211//protein modification process;GO:0071704//organic substance metabolic process;GO:0009100//glycoprotein metabolic process;GO:0043413//macromolecule glycosylation;[C]GO:0005794//Golgi apparatus;GO:0031090//organelle membrane;GO:0005623//cell;GO:0044431//Golgi apparatus part;GO:0005622//intracellular;GO:0012505//endomembrane system;GO:0031984//organelle subcompartment;GO:0044425//membrane part;GO:0031224//intrinsic component of membrane;GO:0044424//intracellular part;GO:0043231//intracellular membrane-bounded organelle;GO:0098588//bounding membrane of organelle;GO:0043229//intracellular organelle;GO:0016021//integral component of membrane;GO:0000139//Golgi membrane;GO:0005737//cytoplasm;GO:0016020//membrane;GO:0098791//Golgi subcompartment;GO:0044446//intracellular organelle part;GO:0044464//cell part;GO:0043227//membrane-bounded organelle;GO:0044444//cytoplasmic part;GO:0043226//organelle;GO:0044422//organelle part;[F]GO:0016757//transferase activity, transferring glycosyl groups;GO:0008373//sialyltransferase activity;GO:0016740//transferase activity;GO:0003824//catalytic activity;	[C]cell;membrane part;organelle;membrane;organelle part;[P]cellular process;metabolic process;[F]catalytic activity;	cellular_component;biological_process;molecular_function
Os04g0506900	0.337398	0.727169	-0.10426	0.97381	0.869081	0.339829	-1.1366	3.3641e-06	-0.487315	0.823769	-0.360041	0.989753
Os04g0507000	0.365687	0.493691	-0.138681	0.963837	-0.420821	0.785637	0.865487	0.0990939	0.205482	0.969612	0.367968	0.989753	[P]GO:0046483//heterocycle metabolic process;GO:0006950//response to stress;GO:0009266//response to temperature stimulus;GO:0033554//cellular response to stress;GO:0009987//cellular process;GO:0050896//response to stimulus;GO:0090304//nucleic acid metabolic process;GO:0008152//metabolic process;GO:0044238//primary metabolic process;GO:0034641//cellular nitrogen compound metabolic process;GO:0009408//response to heat;GO:0007005//mitochondrion organization;GO:0009628//response to abiotic stimulus;GO:0006974//cellular response to DNA damage stimulus;GO:0006996//organelle organization;GO:0016043//cellular component organization;GO:0006725//cellular aromatic compound metabolic process;GO:0006298//mismatch repair;GO:0044260//cellular macromolecule metabolic process;GO:0044237//cellular metabolic process;GO:1901360//organic cyclic compound metabolic process;GO:0032042//mitochondrial DNA metabolic process;GO:0071840//cellular component organization or biogenesis;GO:0071704//organic substance metabolic process;GO:0000002//mitochondrial genome maintenance;GO:0006259//DNA metabolic process;GO:0051716//cellular response to stimulus;GO:0006281//DNA repair;GO:0006139//nucleobase-containing compound metabolic process;GO:0043170//macromolecule metabolic process;GO:0006807//nitrogen compound metabolic process;[C]GO:0034357//photosynthetic membrane;GO:0009507//chloroplast;GO:0044424//intracellular part;GO:0005622//intracellular;GO:0032991//protein-containing complex;GO:0044464//cell part;GO:0043226//organelle;GO:0016020//membrane;GO:1990391//DNA repair complex;GO:0042651//thylakoid membrane;GO:0005739//mitochondrion;GO:0005623//cell;GO:0009579//thylakoid;GO:0044444//cytoplasmic part;GO:0005737//cytoplasm;GO:0043229//intracellular organelle;GO:0009536//plastid;GO:0032300//mismatch repair complex;GO:0043227//membrane-bounded organelle;GO:0043231//intracellular membrane-bounded organelle;GO:0044436//thylakoid part;[F]GO:0005488//binding;GO:0003824//catalytic activity;GO:0008094//DNA-dependent ATPase activity;GO:0035639//purine ribonucleoside triphosphate binding;GO:1901363//heterocyclic compound binding;GO:0005524//ATP binding;GO:0016787//hydrolase activity;GO:0003676//nucleic acid binding;GO:1901265//nucleoside phosphate binding;GO:0016817//hydrolase activity, acting on acid anhydrides;GO:0003690//double-stranded DNA binding;GO:0032553//ribonucleotide binding;GO:0032559//adenyl ribonucleotide binding;GO:0043167//ion binding;GO:0000166//nucleotide binding;GO:0003677//DNA binding;GO:0030554//adenyl nucleotide binding;GO:0036094//small molecule binding;GO:0016818//hydrolase activity, acting on acid anhydrides, in phosphorus-containing anhydrides;GO:0003684//damaged DNA binding;GO:0042623//ATPase activity, coupled;GO:0032555//purine ribonucleotide binding;GO:0016462//pyrophosphatase activity;GO:0030983//mismatched DNA binding;GO:0008144//drug binding;GO:0017111//nucleoside-triphosphatase activity;GO:0097367//carbohydrate derivative binding;GO:0043168//anion binding;GO:0017076//purine nucleotide binding;GO:0016887//ATPase activity;GO:0097159//organic cyclic compound binding;	[C]cell;protein-containing complex;membrane;organelle;[P]cellular component organization or biogenesis;cellular process;metabolic process;response to stimulus;[F]catalytic activity;binding;	cellular_component;molecular_function;biological_process
Os04g0507016	-0.00385179	0.999749	-0.082536	0.963837	-0.113619	0.929071					0.097038	0.989753
Os04g0507032
Os04g0507100	-0.00668118	0.999749	-0.241183	0.963837	-1.06368	0.677171	0.84525	0.565411	0.294015	0.969612	0.497432	0.989753	[C]GO:0016020//membrane;GO:0031224//intrinsic component of membrane;GO:0044425//membrane part;GO:0016021//integral component of membrane;	[C]membrane;membrane part;	cellular_component
Os04g0507400	0.0782361	0.938988			0.131399	0.929071	-0.838609	0.581764	-0.438309	0.969612	0.414193	0.989753	[F]GO:0016746//transferase activity, transferring acyl groups;GO:0003824//catalytic activity;GO:0016747//transferase activity, transferring acyl groups other than amino-acyl groups;GO:0016740//transferase activity;	[F]catalytic activity;	molecular_function
Os04g0507450					0.118416	0.929071	-0.166567	0.862283	-0.0896708	0.969612	0.265147	0.989753	[F]GO:0016747//transferase activity, transferring acyl groups other than amino-acyl groups;GO:0016746//transferase activity, transferring acyl groups;GO:0016740//transferase activity;GO:0003824//catalytic activity;	[F]catalytic activity;	molecular_function
Os04g0507500	0.0438584	0.967035	-0.0527353	0.980254	-0.266939	0.746416	0.214687	0.554509	0.0823511	0.969612	0.0769751	0.989753
Os04g0507700	0.147954	0.938988	-0.566878	0.836271	0.0905582	0.948732	0.438579	0.842015	-0.290537	0.969612	-0.170919	0.991919	[C]GO:0016021//integral component of membrane;GO:0044425//membrane part;GO:0031224//intrinsic component of membrane;GO:0016020//membrane;[F]GO:0003824//catalytic activity;GO:0016788//hydrolase activity, acting on ester bonds;GO:0016787//hydrolase activity;	[C]membrane;membrane part;[F]catalytic activity;	cellular_component;molecular_function
Os04g0507800	-0.185213	0.885518	-0.273874	0.955142	-0.273984	0.827475	0.305844	0.669148	0.236354	0.969612	0.0879122	0.992345	[P]GO:0042180//cellular ketone metabolic process;GO:0009108//coenzyme biosynthetic process;GO:0044249//cellular biosynthetic process;GO:0042374//phylloquinone metabolic process;GO:0042181//ketone biosynthetic process;GO:0042372//phylloquinone biosynthetic process;GO:0044281//small molecule metabolic process;GO:0008152//metabolic process;GO:1901663//quinone biosynthetic process;GO:0044283//small molecule biosynthetic process;GO:0009987//cellular process;GO:0051186//cofactor metabolic process;GO:0006766//vitamin metabolic process;GO:0009058//biosynthetic process;GO:1901576//organic substance biosynthetic process;GO:0044237//cellular metabolic process;GO:0051188//cofactor biosynthetic process;GO:0006732//coenzyme metabolic process;GO:0071704//organic substance metabolic process;GO:1901661//quinone metabolic process;GO:0009110//vitamin biosynthetic process;[C]GO:0005623//cell;GO:0043229//intracellular organelle;GO:0005737//cytoplasm;GO:0009536//plastid;GO:0044424//intracellular part;GO:0009507//chloroplast;GO:0044444//cytoplasmic part;GO:0044464//cell part;GO:0005622//intracellular;GO:0043226//organelle;GO:0043231//intracellular membrane-bounded organelle;GO:0043227//membrane-bounded organelle;[F]GO:0016740//transferase activity;GO:0008168//methyltransferase activity;GO:0008171//O-methyltransferase activity;GO:0003824//catalytic activity;GO:0008169//C-methyltransferase activity;GO:0016741//transferase activity, transferring one-carbon groups;	[C]cell;organelle;[P]metabolic process;cellular process;[F]catalytic activity;	biological_process;molecular_function;cellular_component
Os04g0507900	-0.0620344	0.965288	-0.0258121	0.994557	0.250107	0.886526	0.0370365	0.966087	-0.0624477	0.990817	-0.0856923	0.991919
Os04g0507950	0.974729	0.17815	0.564141	0.903007	-0.372711	0.880292	0.96312	0.13312	-0.10659	0.985271	1.32009	0.594405
Os04g0508000	0.690562	0.790428	-0.539686	0.963837	-0.555971	0.900479	0.681148	0.710775	0.404954	0.969612	0.0734992	0.999388	[C]GO:0012505//endomembrane system;GO:0044464//cell part;GO:0016020//membrane;GO:0044424//intracellular part;GO:0043227//membrane-bounded organelle;GO:0031224//intrinsic component of membrane;GO:0043229//intracellular organelle;GO:0043226//organelle;GO:0044425//membrane part;GO:0005622//intracellular;GO:0005794//Golgi apparatus;GO:0016021//integral component of membrane;GO:0005737//cytoplasm;GO:0044444//cytoplasmic part;GO:0043231//intracellular membrane-bounded organelle;GO:0005623//cell;[F]GO:0008374//O-acyltransferase activity;GO:0003824//catalytic activity;GO:0016746//transferase activity, transferring acyl groups;GO:0016413//O-acetyltransferase activity;GO:0016747//transferase activity, transferring acyl groups other than amino-acyl groups;GO:0016740//transferase activity;GO:0016407//acetyltransferase activity;	[C]membrane part;organelle;membrane;cell;[F]catalytic activity;	cellular_component;molecular_function
Os04g0508050													[C]GO:0043229//intracellular organelle;GO:0012505//endomembrane system;GO:0005794//Golgi apparatus;GO:0031224//intrinsic component of membrane;GO:0005623//cell;GO:0016021//integral component of membrane;GO:0043227//membrane-bounded organelle;GO:0016020//membrane;GO:0044425//membrane part;GO:0044444//cytoplasmic part;GO:0005622//intracellular;GO:0044424//intracellular part;GO:0044464//cell part;GO:0005737//cytoplasm;GO:0043226//organelle;GO:0043231//intracellular membrane-bounded organelle;[F]GO:0016407//acetyltransferase activity;GO:0003824//catalytic activity;GO:0016740//transferase activity;GO:0016747//transferase activity, transferring acyl groups other than amino-acyl groups;GO:0008374//O-acyltransferase activity;GO:0016746//transferase activity, transferring acyl groups;GO:0016413//O-acetyltransferase activity;	[C]membrane;organelle;membrane part;cell;[F]catalytic activity;	molecular_function;cellular_component
Os04g0508100	-0.266956	0.774226	-0.177652	0.963837	0.25582	0.840812	-0.795918	0.000702939	-0.667094	0.0223789	-0.433184	0.836347	[C]GO:0044425//membrane part;GO:0016021//integral component of membrane;GO:0031224//intrinsic component of membrane;GO:0016020//membrane;	[C]membrane part;membrane;	cellular_component
Os04g0508150	-0.271194	0.938988	0.0706759	0.988939	-0.0966965	0.968665	0.437767	0.73258	0.621252	0.866341	0.380006	0.989753	[P]GO:0034641//cellular nitrogen compound metabolic process;GO:0019362//pyridine nucleotide metabolic process;GO:0051186//cofactor metabolic process;GO:0046496//nicotinamide nucleotide metabolic process;GO:0019637//organophosphate metabolic process;GO:0055086//nucleobase-containing small molecule metabolic process;GO:0006139//nucleobase-containing compound metabolic process;GO:1901564//organonitrogen compound metabolic process;GO:0044237//cellular metabolic process;GO:0008152//metabolic process;GO:0072350//tricarboxylic acid metabolic process;GO:0006091//generation of precursor metabolites and energy;GO:1901360//organic cyclic compound metabolic process;GO:0046483//heterocycle metabolic process;GO:0006101//citrate metabolic process;GO:0009060//aerobic respiration;GO:0006082//organic acid metabolic process;GO:0071704//organic substance metabolic process;GO:0055114//oxidation-reduction process;GO:0016999//antibiotic metabolic process;GO:0006739//NADP metabolic process;GO:0009987//cellular process;GO:0017144//drug metabolic process;GO:0044281//small molecule metabolic process;GO:0006732//coenzyme metabolic process;GO:0006796//phosphate-containing compound metabolic process;GO:0006099//tricarboxylic acid cycle;GO:0006753//nucleoside phosphate metabolic process;GO:0006725//cellular aromatic compound metabolic process;GO:0009117//nucleotide metabolic process;GO:0045333//cellular respiration;GO:0006733//oxidoreduction coenzyme metabolic process;GO:0015980//energy derivation by oxidation of organic compounds;GO:0019752//carboxylic acid metabolic process;GO:0006102//isocitrate metabolic process;GO:0072524//pyridine-containing compound metabolic process;GO:0006793//phosphorus metabolic process;GO:0044238//primary metabolic process;GO:0006807//nitrogen compound metabolic process;GO:0043436//oxoacid metabolic process;[C]GO:0009570//chloroplast stroma;GO:0009507//chloroplast;GO:0044464//cell part;GO:0005622//intracellular;GO:0043226//organelle;GO:0043229//intracellular organelle;GO:0044422//organelle part;GO:0044444//cytoplasmic part;GO:0044424//intracellular part;GO:0009534//chloroplast thylakoid;GO:0043231//intracellular membrane-bounded organelle;GO:0044435//plastid part;GO:0031984//organelle subcompartment;GO:0009579//thylakoid;GO:0005737//cytoplasm;GO:0005623//cell;GO:0009536//plastid;GO:0005739//mitochondrion;GO:0044434//chloroplast part;GO:0031976//plastid thylakoid;GO:0009532//plastid stroma;GO:0044446//intracellular organelle part;GO:0043227//membrane-bounded organelle;[F]GO:0048037//cofactor binding;GO:1901265//nucleoside phosphate binding;GO:0004450//isocitrate dehydrogenase (NADP+) activity;GO:0036094//small molecule binding;GO:0005488//binding;GO:0046983//protein dimerization activity;GO:0000287//magnesium ion binding;GO:1901363//heterocyclic compound binding;GO:0016614//oxidoreductase activity, acting on CH-OH group of donors;GO:0050662//coenzyme binding;GO:0043167//ion binding;GO:0016491//oxidoreductase activity;GO:0000166//nucleotide binding;GO:0043169//cation binding;GO:0051287//NAD binding;GO:0004448//isocitrate dehydrogenase activity;GO:0003824//catalytic activity;GO:0046872//metal ion binding;GO:0042803//protein homodimerization activity;GO:0005515//protein binding;GO:0097159//organic cyclic compound binding;GO:0016616//oxidoreductase activity, acting on the CH-OH group of donors, NAD or NADP as acceptor;GO:0042802//identical protein binding;	[C]organelle part;organelle;cell;[P]cellular process;metabolic process;[F]binding;catalytic activity;	cellular_component;molecular_function;biological_process
Os04g0508200	-0.311968	0.418851	-0.172197	0.963837	0.0392032	0.955871	-0.670626	0.0120995	-0.253421	0.966104	-0.486175	0.476319	[P]GO:0006796//phosphate-containing compound metabolic process;GO:0072350//tricarboxylic acid metabolic process;GO:0006101//citrate metabolic process;GO:0006739//NADP metabolic process;GO:0043436//oxoacid metabolic process;GO:0006793//phosphorus metabolic process;GO:0019362//pyridine nucleotide metabolic process;GO:0055114//oxidation-reduction process;GO:0046483//heterocycle metabolic process;GO:0015980//energy derivation by oxidation of organic compounds;GO:0072524//pyridine-containing compound metabolic process;GO:1901360//organic cyclic compound metabolic process;GO:0019752//carboxylic acid metabolic process;GO:0009987//cellular process;GO:0044237//cellular metabolic process;GO:0006733//oxidoreduction coenzyme metabolic process;GO:0009117//nucleotide metabolic process;GO:0006753//nucleoside phosphate metabolic process;GO:0046496//nicotinamide nucleotide metabolic process;GO:0006091//generation of precursor metabolites and energy;GO:0017144//drug metabolic process;GO:0044238//primary metabolic process;GO:0045333//cellular respiration;GO:0034641//cellular nitrogen compound metabolic process;GO:0006099//tricarboxylic acid cycle;GO:0019637//organophosphate metabolic process;GO:0006139//nucleobase-containing compound metabolic process;GO:1901564//organonitrogen compound metabolic process;GO:0071704//organic substance metabolic process;GO:0051186//cofactor metabolic process;GO:0009060//aerobic respiration;GO:0016999//antibiotic metabolic process;GO:0006807//nitrogen compound metabolic process;GO:0008152//metabolic process;GO:0044281//small molecule metabolic process;GO:0006102//isocitrate metabolic process;GO:0055086//nucleobase-containing small molecule metabolic process;GO:0006082//organic acid metabolic process;GO:0006732//coenzyme metabolic process;GO:0006725//cellular aromatic compound metabolic process;[C]GO:0009532//plastid stroma;GO:0044446//intracellular organelle part;GO:0044435//plastid part;GO:0009534//chloroplast thylakoid;GO:0044444//cytoplasmic part;GO:0043229//intracellular organelle;GO:0031976//plastid thylakoid;GO:0044434//chloroplast part;GO:0009579//thylakoid;GO:0005622//intracellular;GO:0009536//plastid;GO:0044422//organelle part;GO:0005739//mitochondrion;GO:0043231//intracellular membrane-bounded organelle;GO:0031984//organelle subcompartment;GO:0044464//cell part;GO:0043226//organelle;GO:0005737//cytoplasm;GO:0005623//cell;GO:0009570//chloroplast stroma;GO:0044424//intracellular part;GO:0043227//membrane-bounded organelle;GO:0009507//chloroplast;[F]GO:0046983//protein dimerization activity;GO:0050662//coenzyme binding;GO:0000287//magnesium ion binding;GO:0000166//nucleotide binding;GO:0004448//isocitrate dehydrogenase activity;GO:1901363//heterocyclic compound binding;GO:0043169//cation binding;GO:0042802//identical protein binding;GO:0004450//isocitrate dehydrogenase (NADP+) activity;GO:0046872//metal ion binding;GO:0097159//organic cyclic compound binding;GO:1901265//nucleoside phosphate binding;GO:0005515//protein binding;GO:0042803//protein homodimerization activity;GO:0043167//ion binding;GO:0003824//catalytic activity;GO:0051287//NAD binding;GO:0016491//oxidoreductase activity;GO:0048037//cofactor binding;GO:0036094//small molecule binding;GO:0005488//binding;GO:0016616//oxidoreductase activity, acting on the CH-OH group of donors, NAD or NADP as acceptor;GO:0016614//oxidoreductase activity, acting on CH-OH group of donors;	[C]organelle;organelle part;cell;[P]cellular process;metabolic process;[F]binding;catalytic activity;	biological_process;cellular_component;molecular_function
Os04g0508300	0.403777	0.18825	0.195087	0.962474	0.483788	0.132175	0.298021	0.410488	-0.00219714	0.998507	-0.0492524	0.992986	[P]GO:0050789//regulation of biological process;GO:0050896//response to stimulus;GO:0006950//response to stress;GO:0050794//regulation of cellular process;GO:0045454//cell redox homeostasis;GO:0034599//cellular response to oxidative stress;GO:0019725//cellular homeostasis;GO:0065008//regulation of biological quality;GO:0006979//response to oxidative stress;GO:0065007//biological regulation;GO:0051716//cellular response to stimulus;GO:0033554//cellular response to stress;GO:0042592//homeostatic process;GO:0042221//response to chemical;GO:0009987//cellular process;GO:0070887//cellular response to chemical stimulus;[C]GO:0071944//cell periphery;GO:0048046//apoplast;GO:0005576//extracellular region;GO:0005794//Golgi apparatus;GO:0043226//organelle;GO:0005622//intracellular;GO:0043229//intracellular organelle;GO:0005737//cytoplasm;GO:0043227//membrane-bounded organelle;GO:0043231//intracellular membrane-bounded organelle;GO:0012505//endomembrane system;GO:0005623//cell;GO:0016020//membrane;GO:0005773//vacuole;GO:0044444//cytoplasmic part;GO:0005886//plasma membrane;GO:0005829//cytosol;GO:0044464//cell part;GO:0044424//intracellular part;[F]GO:0015038//glutathione disulfide oxidoreductase activity;GO:0015037//peptide disulfide oxidoreductase activity;GO:0015036//disulfide oxidoreductase activity;GO:0016667//oxidoreductase activity, acting on a sulfur group of donors;GO:0009055//electron transfer activity;GO:0003824//catalytic activity;GO:0016668//oxidoreductase activity, acting on a sulfur group of donors, NAD(P) as acceptor;GO:0015035//protein disulfide oxidoreductase activity;GO:0016209//antioxidant activity;GO:0016651//oxidoreductase activity, acting on NAD(P)H;GO:0004362//glutathione-disulfide reductase activity;GO:0016491//oxidoreductase activity;	[C]organelle;cell;extracellular region;membrane;[P]response to stimulus;cellular process;biological regulation;[F]catalytic activity;antioxidant activity;	biological_process;cellular_component;molecular_function
Os04g0508400	0.379156	0.938028	-0.112359	0.983524	0.633946	0.880292	-0.318296	0.862283	-0.5347	0.969612	0.174453	0.991919	[P]GO:0009889//regulation of biosynthetic process;GO:0051171//regulation of nitrogen compound metabolic process;GO:0031326//regulation of cellular biosynthetic process;GO:1903506//regulation of nucleic acid-templated transcription;GO:0051252//regulation of RNA metabolic process;GO:0080090//regulation of primary metabolic process;GO:0019222//regulation of metabolic process;GO:2000112//regulation of cellular macromolecule biosynthetic process;GO:0060255//regulation of macromolecule metabolic process;GO:0019219//regulation of nucleobase-containing compound metabolic process;GO:0065007//biological regulation;GO:0006355//regulation of transcription, DNA-templated;GO:0031323//regulation of cellular metabolic process;GO:0050794//regulation of cellular process;GO:0050789//regulation of biological process;GO:2001141//regulation of RNA biosynthetic process;GO:0010556//regulation of macromolecule biosynthetic process;GO:0010468//regulation of gene expression;[C]GO:0043226//organelle;GO:0043229//intracellular organelle;GO:0044424//intracellular part;GO:0005623//cell;GO:0005622//intracellular;GO:0005634//nucleus;GO:0043227//membrane-bounded organelle;GO:0043231//intracellular membrane-bounded organelle;GO:0044464//cell part;[F]GO:0005488//binding;GO:0097159//organic cyclic compound binding;GO:0003677//DNA binding;GO:0003676//nucleic acid binding;GO:1901363//heterocyclic compound binding;	[C]cell;organelle;[P]biological regulation;[F]binding;	biological_process;cellular_component;molecular_function
Os04g0508500	0.585953	0.77197	0.175604	0.968556	0.807001	0.629497	1.26574	0.130886	0.725216	0.809101	0.314413	0.989753	[C]GO:0044464//cell part;GO:0005622//intracellular;GO:0043231//intracellular membrane-bounded organelle;GO:0044424//intracellular part;GO:0043226//organelle;GO:0043229//intracellular organelle;GO:0005623//cell;GO:0043227//membrane-bounded organelle;GO:0005634//nucleus;[F]GO:0003677//DNA binding;GO:0097159//organic cyclic compound binding;GO:0003676//nucleic acid binding;GO:0043565//sequence-specific DNA binding;GO:1901363//heterocyclic compound binding;GO:0005488//binding;	[C]cell;organelle;[F]binding;	cellular_component;molecular_function
Os04g0508600													[C]GO:0016020//membrane;GO:0044425//membrane part;GO:0031224//intrinsic component of membrane;GO:0016021//integral component of membrane;	[C]membrane;membrane part;	cellular_component
Os04g0508751													[C]GO:0016021//integral component of membrane;GO:0031224//intrinsic component of membrane;GO:0044425//membrane part;GO:0016020//membrane;[F]GO:0005215//transporter activity;GO:0022857//transmembrane transporter activity;	[C]membrane part;membrane;[F]transporter activity;	cellular_component;molecular_function
Os04g0508800	0.0620139	0.965288	0.0572146	0.980116	0.957288	0.269283	-0.868751	0.041938	-0.495651	0.594995	-0.21097	0.989753
Os04g0508900	-0.151701	0.90521	-0.212176	0.961138	-0.0790746	0.929071	0.500385	0.164408	0.252973	0.959993	0.308838	0.951889	[P]GO:0019438//aromatic compound biosynthetic process;GO:0065007//biological regulation;GO:0034654//nucleobase-containing compound biosynthetic process;GO:1903506//regulation of nucleic acid-templated transcription;GO:0044238//primary metabolic process;GO:1901576//organic substance biosynthetic process;GO:0032774//RNA biosynthetic process;GO:0050789//regulation of biological process;GO:0006351//transcription, DNA-templated;GO:0050794//regulation of cellular process;GO:0016070//RNA metabolic process;GO:0009889//regulation of biosynthetic process;GO:0033554//cellular response to stress;GO:0051716//cellular response to stimulus;GO:0097659//nucleic acid-templated transcription;GO:0034645//cellular macromolecule biosynthetic process;GO:0018130//heterocycle biosynthetic process;GO:0090304//nucleic acid metabolic process;GO:0050896//response to stimulus;GO:1901360//organic cyclic compound metabolic process;GO:0044260//cellular macromolecule metabolic process;GO:0071704//organic substance metabolic process;GO:0043170//macromolecule metabolic process;GO:0010467//gene expression;GO:0060255//regulation of macromolecule metabolic process;GO:0006355//regulation of transcription, DNA-templated;GO:0034641//cellular nitrogen compound metabolic process;GO:0006139//nucleobase-containing compound metabolic process;GO:0006281//DNA repair;GO:0010556//regulation of macromolecule biosynthetic process;GO:0006950//response to stress;GO:0008152//metabolic process;GO:0019222//regulation of metabolic process;GO:0080090//regulation of primary metabolic process;GO:0044271//cellular nitrogen compound biosynthetic process;GO:0046483//heterocycle metabolic process;GO:0019219//regulation of nucleobase-containing compound metabolic process;GO:0031326//regulation of cellular biosynthetic process;GO:0006807//nitrogen compound metabolic process;GO:0006974//cellular response to DNA damage stimulus;GO:1901362//organic cyclic compound biosynthetic process;GO:2000112//regulation of cellular macromolecule biosynthetic process;GO:0006259//DNA metabolic process;GO:0006725//cellular aromatic compound metabolic process;GO:0009058//biosynthetic process;GO:0006357//regulation of transcription by RNA polymerase II;GO:0051252//regulation of RNA metabolic process;GO:0010468//regulation of gene expression;GO:0031323//regulation of cellular metabolic process;GO:0009987//cellular process;GO:0051171//regulation of nitrogen compound metabolic process;GO:0006289//nucleotide-excision repair;GO:2001141//regulation of RNA biosynthetic process;GO:0009059//macromolecule biosynthetic process;GO:0044249//cellular biosynthetic process;GO:0044237//cellular metabolic process;[C]GO:0044451//nucleoplasm part;GO:0032991//protein-containing complex;GO:0043226//organelle;GO:0044464//cell part;GO:0005654//nucleoplasm;GO:0000428//DNA-directed RNA polymerase complex;GO:0044422//organelle part;GO:0043227//membrane-bounded organelle;GO:0044428//nuclear part;GO:1902494//catalytic complex;GO:0031974//membrane-enclosed lumen;GO:0005675//transcription factor TFIIH holo complex;GO:0031981//nuclear lumen;GO:0044424//intracellular part;GO:0043231//intracellular membrane-bounded organelle;GO:0032806//carboxy-terminal domain protein kinase complex;GO:0005623//cell;GO:0044798//nuclear transcription factor complex;GO:0070013//intracellular organelle lumen;GO:0055029//nuclear DNA-directed RNA polymerase complex;GO:0005667//transcription factor complex;GO:0016591//RNA polymerase II, holoenzyme;GO:1902911//protein kinase complex;GO:0000439//transcription factor TFIIH core complex;GO:0043233//organelle lumen;GO:0005622//intracellular;GO:0030880//RNA polymerase complex;GO:0090575//RNA polymerase II transcription factor complex;GO:1990234//transferase complex;GO:0005634//nucleus;GO:0061695//transferase complex, transferring phosphorus-containing groups;GO:0044446//intracellular organelle part;GO:1902554//serine/threonine protein kinase complex;GO:0043229//intracellular organelle;[F]GO:0046872//metal ion binding;GO:0097159//organic cyclic compound binding;GO:0043167//ion binding;GO:0046914//transition metal ion binding;GO:0043169//cation binding;GO:1901363//heterocyclic compound binding;GO:0003676//nucleic acid binding;GO:0005488//binding;GO:0008270//zinc ion binding;	[C]organelle part;organelle;protein-containing complex;cell;membrane-enclosed lumen;[P]cellular process;biological regulation;response to stimulus;metabolic process;[F]binding;	molecular_function;biological_process;cellular_component
Os04g0508975	0.145958	0.938988	0.0803993	0.963837			0.133963	0.865641	0.0761487	0.969612	0.0876689	0.989753	[C]GO:0016020//membrane;GO:0031224//intrinsic component of membrane;GO:0044425//membrane part;GO:0016021//integral component of membrane;[F]GO:0030554//adenyl nucleotide binding;GO:0035639//purine ribonucleoside triphosphate binding;GO:0097159//organic cyclic compound binding;GO:1901363//heterocyclic compound binding;GO:0017076//purine nucleotide binding;GO:0043167//ion binding;GO:0008144//drug binding;GO:0036094//small molecule binding;GO:0016301//kinase activity;GO:0097367//carbohydrate derivative binding;GO:0005524//ATP binding;GO:0016772//transferase activity, transferring phosphorus-containing groups;GO:0140096//catalytic activity, acting on a protein;GO:1901265//nucleoside phosphate binding;GO:0032553//ribonucleotide binding;GO:0005488//binding;GO:0003824//catalytic activity;GO:0016773//phosphotransferase activity, alcohol group as acceptor;GO:0032555//purine ribonucleotide binding;GO:0000166//nucleotide binding;GO:0016740//transferase activity;GO:0004672//protein kinase activity;GO:0043168//anion binding;GO:0032559//adenyl ribonucleotide binding;	[C]membrane part;membrane;[F]catalytic activity;binding;	molecular_function;cellular_component
Os04g0509000	0.464727	0.398067	-0.136586	0.963837	0.12916	0.929071	0.549286	0.350913	0.380999	0.932581	0.58294	0.92487	[P]GO:0006793//phosphorus metabolic process;GO:0044267//cellular protein metabolic process;GO:0043412//macromolecule modification;GO:0008152//metabolic process;GO:0043170//macromolecule metabolic process;GO:0006796//phosphate-containing compound metabolic process;GO:0044260//cellular macromolecule metabolic process;GO:0009987//cellular process;GO:0016310//phosphorylation;GO:0006464//cellular protein modification process;GO:0019538//protein metabolic process;GO:0006468//protein phosphorylation;GO:0044237//cellular metabolic process;GO:0044238//primary metabolic process;GO:1901564//organonitrogen compound metabolic process;GO:0036211//protein modification process;GO:0071704//organic substance metabolic process;GO:0006807//nitrogen compound metabolic process;[C]GO:0005623//cell;GO:0016021//integral component of membrane;GO:0016020//membrane;GO:0044425//membrane part;GO:0031224//intrinsic component of membrane;GO:0044464//cell part;GO:0005886//plasma membrane;GO:0071944//cell periphery;[F]GO:0140096//catalytic activity, acting on a protein;GO:0030554//adenyl nucleotide binding;GO:0019199//transmembrane receptor protein kinase activity;GO:0004674//protein serine/threonine kinase activity;GO:0032559//adenyl ribonucleotide binding;GO:0000166//nucleotide binding;GO:0043168//anion binding;GO:0008144//drug binding;GO:0004888//transmembrane signaling receptor activity;GO:0004675//transmembrane receptor protein serine/threonine kinase activity;GO:0016740//transferase activity;GO:0097367//carbohydrate derivative binding;GO:0003824//catalytic activity;GO:0043167//ion binding;GO:0016772//transferase activity, transferring phosphorus-containing groups;GO:0016301//kinase activity;GO:0097159//organic cyclic compound binding;GO:0005488//binding;GO:0016773//phosphotransferase activity, alcohol group as acceptor;GO:0004672//protein kinase activity;GO:1901363//heterocyclic compound binding;GO:0005524//ATP binding;GO:0036094//small molecule binding;GO:0035639//purine ribonucleoside triphosphate binding;GO:0060089//molecular transducer activity;GO:1901265//nucleoside phosphate binding;GO:0032555//purine ribonucleotide binding;GO:0038023//signaling receptor activity;GO:0032553//ribonucleotide binding;GO:0017076//purine nucleotide binding;	[C]membrane;membrane part;cell;[P]cellular process;metabolic process;[F]catalytic activity;binding;molecular transducer activity;	molecular_function;cellular_component;biological_process
Os04g0509100	-0.101934	0.938988	-0.157577	0.963837	-0.144228	0.917534	0.403653	0.479744	-0.0787793	0.987527	0.133565	0.989753	[P]GO:0006629//lipid metabolic process;GO:0071704//organic substance metabolic process;GO:0044238//primary metabolic process;GO:0008152//metabolic process;[F]GO:0003824//catalytic activity;GO:0016787//hydrolase activity;	[P]metabolic process;[F]catalytic activity;	biological_process;molecular_function
Os04g0509200	-0.236436	0.534286	-0.176478	0.948778	-0.0900149	0.913065	0.0964521	0.865641	0.0881198	0.976377	0.146373	0.989753	[P]GO:0044085//cellular component biogenesis;GO:0070070//proton-transporting V-type ATPase complex assembly;GO:0065003//protein-containing complex assembly;GO:0043933//protein-containing complex subunit organization;GO:0070072//vacuolar proton-transporting V-type ATPase complex assembly;GO:0009987//cellular process;GO:0070071//proton-transporting two-sector ATPase complex assembly;GO:0022607//cellular component assembly;GO:0034622//cellular protein-containing complex assembly;GO:0016043//cellular component organization;GO:0071840//cellular component organization or biogenesis;[C]GO:0043229//intracellular organelle;GO:0019898//extrinsic component of membrane;GO:0042406//extrinsic component of endoplasmic reticulum membrane;GO:0044424//intracellular part;GO:0098827//endoplasmic reticulum subcompartment;GO:0031090//organelle membrane;GO:0044464//cell part;GO:0044422//organelle part;GO:0016020//membrane;GO:0012505//endomembrane system;GO:0043226//organelle;GO:0005737//cytoplasm;GO:0005789//endoplasmic reticulum membrane;GO:0005622//intracellular;GO:0044432//endoplasmic reticulum part;GO:0031984//organelle subcompartment;GO:0005623//cell;GO:0031312//extrinsic component of organelle membrane;GO:0044446//intracellular organelle part;GO:0042175//nuclear outer membrane-endoplasmic reticulum membrane network;GO:0044425//membrane part;GO:0043227//membrane-bounded organelle;GO:0043231//intracellular membrane-bounded organelle;GO:0005783//endoplasmic reticulum;GO:0044444//cytoplasmic part;[F]GO:0051082//unfolded protein binding;GO:0005488//binding;GO:0005515//protein binding;	[C]membrane part;membrane;organelle;organelle part;cell;[P]cellular process;cellular component organization or biogenesis;[F]binding;	cellular_component;biological_process;molecular_function
Os04g0509300	0.220585	0.406095	-0.0465002	0.971248	-0.000896009	0.999846	0.839641	0.0250933	0.43004	0.715145	0.412244	0.93557	[P]GO:0010467//gene expression;GO:0034641//cellular nitrogen compound metabolic process;GO:0065007//biological regulation;GO:0035821//modification of morphology or physiology of other organism;GO:0009605//response to external stimulus;GO:0019827//stem cell population maintenance;GO:0019222//regulation of metabolic process;GO:0006259//DNA metabolic process;GO:0097659//nucleic acid-templated transcription;GO:0010608//posttranscriptional regulation of gene expression;GO:0031050//dsRNA processing;GO:0043207//response to external biotic stimulus;GO:0016246//RNA interference;GO:0006351//transcription, DNA-templated;GO:0044237//cellular metabolic process;GO:0098727//maintenance of cell number;GO:0044419//interspecies interaction between organisms;GO:0010605//negative regulation of macromolecule metabolic process;GO:0040029//regulation of gene expression, epigenetic;GO:0050896//response to stimulus;GO:0098542//defense response to other organism;GO:0009607//response to biotic stimulus;GO:0010629//negative regulation of gene expression;GO:1901360//organic cyclic compound metabolic process;GO:0032502//developmental process;GO:0031047//gene silencing by RNA;GO:0009955//adaxial/abaxial pattern specification;GO:0071704//organic substance metabolic process;GO:0048856//anatomical structure development;GO:0009943//adaxial/abaxial axis specification;GO:0009888//tissue development;GO:0010267//production of ta-siRNAs involved in RNA interference;GO:0007389//pattern specification process;GO:0051707//response to other organism;GO:0060255//regulation of macromolecule metabolic process;GO:0052249//modulation of RNA levels in other organism involved in symbiotic interaction;GO:0010599//production of lsiRNA involved in RNA interference;GO:0008152//metabolic process;GO:0044260//cellular macromolecule metabolic process;GO:0006952//defense response;GO:0010468//regulation of gene expression;GO:0046483//heterocycle metabolic process;GO:0044271//cellular nitrogen compound biosynthetic process;GO:0022414//reproductive process;GO:0006725//cellular aromatic compound metabolic process;GO:0006955//immune response;GO:0000003//reproduction;GO:0016441//posttranscriptional gene silencing;GO:0034645//cellular macromolecule biosynthetic process;GO:0090304//nucleic acid metabolic process;GO:0003002//regionalization;GO:0006139//nucleobase-containing compound metabolic process;GO:0009987//cellular process;GO:0070918//production of small RNA involved in gene silencing by RNA;GO:0009615//response to virus;GO:0044249//cellular biosynthetic process;GO:0009892//negative regulation of metabolic process;GO:0048507//meristem development;GO:0051817//modification of morphology or physiology of other organism involved in symbiotic interaction;GO:0006950//response to stress;GO:0044403//symbiont process;GO:0051704//multi-organism process;GO:0009616//virus induced gene silencing;GO:0016070//RNA metabolic process;GO:0048519//negative regulation of biological process;GO:0052018//modulation by symbiont of RNA levels in host;GO:0043170//macromolecule metabolic process;GO:0034654//nucleobase-containing compound biosynthetic process;GO:0044003//modification by symbiont of host morphology or physiology;GO:0098586//cellular response to virus;GO:0010216//maintenance of DNA methylation;GO:0065001//specification of axis polarity;GO:0009059//macromolecule biosynthetic process;GO:0016458//gene silencing;GO:0061458//reproductive system development;GO:0009944//polarity specification of adaxial/abaxial axis;GO:0045087//innate immune response;GO:0048608//reproductive structure development;GO:0035194//posttranscriptional gene silencing by RNA;GO:0009791//post-embryonic development;GO:0007275//multicellular organism development;GO:0009798//axis specification;GO:0006396//RNA processing;GO:0032501//multicellular organismal process;GO:0003006//developmental process involved in reproduction;GO:0018130//heterocycle biosynthetic process;GO:0009058//biosynthetic process;GO:0030422//production of siRNA involved in RNA interference;GO:0044238//primary metabolic process;GO:0050789//regulation of biological process;GO:1901576//organic substance biosynthetic process;GO:0010492//maintenance of shoot apical meristem identity;GO:0006807//nitrogen compound metabolic process;GO:0002252//immune effector process;GO:0048731//system development;GO:0010050//vegetative phase change;GO:0010073//meristem maintenance;GO:0019438//aromatic compound biosynthetic process;GO:1901362//organic cyclic compound biosynthetic process;GO:0006353//DNA-templated transcription, termination;GO:0051701//interaction with host;GO:0032774//RNA biosynthetic process;GO:0051607//defense response to virus;GO:0002376//immune system process;GO:0010074//maintenance of meristem identity;[C]GO:0043226//organelle;GO:0043229//intracellular organelle;GO:0043231//intracellular membrane-bounded organelle;GO:0005634//nucleus;GO:0005623//cell;GO:0005622//intracellular;GO:0044424//intracellular part;GO:0044464//cell part;GO:0032991//protein-containing complex;GO:0005737//cytoplasm;GO:1990904//ribonucleoprotein complex;GO:0031332//RNAi effector complex;GO:0016442//RISC complex;GO:0043227//membrane-bounded organelle;[F]GO:0004518//nuclease activity;GO:0005488//binding;GO:0032559//adenyl ribonucleotide binding;GO:0016787//hydrolase activity;GO:0004519//endonuclease activity;GO:0017076//purine nucleotide binding;GO:0043168//anion binding;GO:0005524//ATP binding;GO:0004386//helicase activity;GO:0016818//hydrolase activity, acting on acid anhydrides, in phosphorus-containing anhydrides;GO:0035639//purine ribonucleoside triphosphate binding;GO:0016891//endoribonuclease activity, producing 5'-phosphomonoesters;GO:0032296//double-stranded RNA-specific ribonuclease activity;GO:0017111//nucleoside-triphosphatase activity;GO:0004525//ribonuclease III activity;GO:0000166//nucleotide binding;GO:0097367//carbohydrate derivative binding;GO:0032553//ribonucleotide binding;GO:0043169//cation binding;GO:0043167//ion binding;GO:0097159//organic cyclic compound binding;GO:0046872//metal ion binding;GO:0003676//nucleic acid binding;GO:0032555//purine ribonucleotide binding;GO:0008144//drug binding;GO:0004540//ribonuclease activity;GO:0004521//endoribonuclease activity;GO:0016893//endonuclease activity, active with either ribo- or deoxyribonucleic acids and producing 5'-phosphomonoesters;GO:1901265//nucleoside phosphate binding;GO:0016817//hydrolase activity, acting on acid anhydrides;GO:0016462//pyrophosphatase activity;GO:0030554//adenyl nucleotide binding;GO:0003723//RNA binding;GO:1901363//heterocyclic compound binding;GO:0016788//hydrolase activity, acting on ester bonds;GO:0003824//catalytic activity;GO:0036094//small molecule binding;GO:0140098//catalytic activity, acting on RNA;	[C]organelle;protein-containing complex;cell;[P]developmental process;multi-organism process;response to stimulus;immune system process;cellular process;reproductive process;metabolic process;biological regulation;multicellular organismal process;reproduction;[F]catalytic activity;binding;	cellular_component;biological_process;molecular_function
Os04g0509400	0.663647	0.734849	0.266008	0.963837	0.499776	0.841277	-0.203095	0.83173	-0.488184	0.855722	0.076016	0.996434
Os04g0509500							0.458437	0.792883	0.308693	0.969612	0.11286	0.995105	[P]GO:0006810//transport;GO:0051234//establishment of localization;GO:0072488//ammonium transmembrane transport;GO:0051179//localization;GO:0034220//ion transmembrane transport;GO:0006811//ion transport;GO:0006812//cation transport;GO:0098655//cation transmembrane transport;GO:0071705//nitrogen compound transport;GO:0015696//ammonium transport;GO:0055085//transmembrane transport;[C]GO:0044459//plasma membrane part;GO:0005886//plasma membrane;GO:0016020//membrane;GO:0071944//cell periphery;GO:0005887//integral component of plasma membrane;GO:0031226//intrinsic component of plasma membrane;GO:0016021//integral component of membrane;GO:0044425//membrane part;GO:0005623//cell;GO:0031224//intrinsic component of membrane;GO:0044464//cell part;[F]GO:0008519//ammonium transmembrane transporter activity;GO:0022857//transmembrane transporter activity;GO:0005215//transporter activity;GO:0015075//ion transmembrane transporter activity;GO:0008324//cation transmembrane transporter activity;	[C]membrane;cell;membrane part;[P]localization;[F]transporter activity;	biological_process;molecular_function;cellular_component
Os04g0509600	0.221133	0.938988	1.21629	0.415379	1.14784	0.437799	-0.476525	0.150578	-0.741036	0.0633113	-1.09225	0.0913405	[P]GO:0072488//ammonium transmembrane transport;GO:0034220//ion transmembrane transport;GO:0006812//cation transport;GO:0006811//ion transport;GO:0098655//cation transmembrane transport;GO:0006810//transport;GO:0051234//establishment of localization;GO:0071705//nitrogen compound transport;GO:0051179//localization;GO:0055085//transmembrane transport;GO:0015696//ammonium transport;[C]GO:0005887//integral component of plasma membrane;GO:0044425//membrane part;GO:0016021//integral component of membrane;GO:0016020//membrane;GO:0071944//cell periphery;GO:0005886//plasma membrane;GO:0031224//intrinsic component of membrane;GO:0031226//intrinsic component of plasma membrane;GO:0044459//plasma membrane part;GO:0005623//cell;GO:0044464//cell part;[F]GO:0015075//ion transmembrane transporter activity;GO:0005215//transporter activity;GO:0008324//cation transmembrane transporter activity;GO:0008519//ammonium transmembrane transporter activity;GO:0022857//transmembrane transporter activity;	[C]cell;membrane part;membrane;[P]localization;[F]transporter activity;	biological_process;molecular_function;cellular_component
Os04g0509800	0.177873	0.936181	0.0448361	0.987819	-0.541105	0.727314	0.0887391	0.933823	0.215369	0.969612	0.192428	0.989753
Os04g0510000	4.54396	2.40451e-11	4.63882	8.54961e-12	2.54812	0.0964987	5.64408	5.26764e-14	4.69386	1.35553e-15	2.61876	0.0119031
Os04g0510200	0.173469	0.882875	0.146735	0.963837	0.100335	0.929071	0.265988	0.517493	0.280755	0.9039	0.16337	0.989753	[C]GO:0044425//membrane part;GO:0031224//intrinsic component of membrane;GO:0016020//membrane;GO:0016021//integral component of membrane;	[C]membrane part;membrane;	cellular_component
Os04g0510300	-0.221578	0.938988	-0.271927	0.963837	-0.299743	0.929071	-0.442917	0.607819	-0.61635	0.798702	-0.250258	0.989753	[C]GO:0016021//integral component of membrane;GO:0044425//membrane part;GO:0031224//intrinsic component of membrane;GO:0016020//membrane;	[C]membrane part;membrane;	cellular_component
Os04g0510400	-0.320229	0.356897	-0.346376	0.898248	0.0102651	0.996158	0.36221	0.419833	0.277802	0.885162	0.333875	0.9121	[F]GO:0017076//purine nucleotide binding;GO:0043168//anion binding;GO:0035639//purine ribonucleoside triphosphate binding;GO:0032553//ribonucleotide binding;GO:0032559//adenyl ribonucleotide binding;GO:0016787//hydrolase activity;GO:0003824//catalytic activity;GO:0016817//hydrolase activity, acting on acid anhydrides;GO:0008144//drug binding;GO:1901363//heterocyclic compound binding;GO:0097367//carbohydrate derivative binding;GO:0097159//organic cyclic compound binding;GO:0003676//nucleic acid binding;GO:0003723//RNA binding;GO:0000166//nucleotide binding;GO:0004386//helicase activity;GO:0005488//binding;GO:0016818//hydrolase activity, acting on acid anhydrides, in phosphorus-containing anhydrides;GO:0032555//purine ribonucleotide binding;GO:0005524//ATP binding;GO:0036094//small molecule binding;GO:0043167//ion binding;GO:0030554//adenyl nucleotide binding;GO:0016462//pyrophosphatase activity;GO:0017111//nucleoside-triphosphatase activity;GO:1901265//nucleoside phosphate binding;	[F]binding;catalytic activity;	molecular_function
Os04g0510500	0.188674	0.58552	-0.104654	0.963837	0.14809	0.79456	0.0477142	0.927504	0.00749046	0.998224	-0.0560554	0.992022	[C]GO:0005737//cytoplasm;GO:0032991//protein-containing complex;GO:0005622//intracellular;GO:1990904//ribonucleoprotein complex;GO:0044464//cell part;GO:0044444//cytoplasmic part;GO:0005623//cell;GO:0005829//cytosol;GO:0044424//intracellular part;[F]GO:0097159//organic cyclic compound binding;GO:0005488//binding;GO:1901363//heterocyclic compound binding;GO:0003729//mRNA binding;GO:0003676//nucleic acid binding;GO:0003723//RNA binding;	[C]protein-containing complex;cell;[F]binding;	cellular_component;molecular_function
Os04g0510600	0.0551406	0.98855	0.975321	0.754476	2.16586	0.0310666	-1.47036	0.0104878	-0.493407	0.889191	-0.309952	0.989753
Os04g0510700	-0.261092	0.638552	-0.0614985	0.9745	-0.323913	0.620055	0.327377	0.532127	0.336572	0.889191	0.27369	0.989753
Os04g0510900	0.0913069	0.97089	0.13514	0.980116	-0.398039	0.886526	-0.186073	0.862283	-0.0230015	0.998224	-0.107325	0.989753	[C]GO:0016021//integral component of membrane;GO:0031224//intrinsic component of membrane;GO:0016020//membrane;GO:0044425//membrane part;[F]GO:0046872//metal ion binding;GO:0003824//catalytic activity;GO:0016491//oxidoreductase activity;GO:0043169//cation binding;GO:0005488//binding;GO:0004497//monooxygenase activity;GO:0043167//ion binding;GO:0005509//calcium ion binding;	[C]membrane part;membrane;[F]catalytic activity;binding;	cellular_component;molecular_function
Os04g0511200	0.276497	0.938988	0.683429	0.962482	0.725858	0.849668	-2.66769	0.00254876	-0.83252	0.787306	0.0938887	0.997035	[C]GO:0031224//intrinsic component of membrane;GO:0043231//intracellular membrane-bounded organelle;GO:0044422//organelle part;GO:0043228//non-membrane-bounded organelle;GO:0005622//intracellular;GO:0031090//organelle membrane;GO:0044464//cell part;GO:0043226//organelle;GO:0043229//intracellular organelle;GO:0005811//lipid droplet;GO:0012505//endomembrane system;GO:0016020//membrane;GO:0043232//intracellular non-membrane-bounded organelle;GO:0044425//membrane part;GO:0005623//cell;GO:0043227//membrane-bounded organelle;GO:0005783//endoplasmic reticulum;GO:0044444//cytoplasmic part;GO:0016021//integral component of membrane;GO:0044424//intracellular part;GO:0005737//cytoplasm;[F]GO:0043167//ion binding;GO:0004497//monooxygenase activity;GO:0005488//binding;GO:0043169//cation binding;GO:0016491//oxidoreductase activity;GO:0005509//calcium ion binding;GO:0016684//oxidoreductase activity, acting on peroxide as acceptor;GO:0046872//metal ion binding;GO:0003824//catalytic activity;	[C]organelle part;cell;organelle;membrane;membrane part;[F]catalytic activity;binding;	molecular_function;cellular_component
Os04g0511400	0.83706	0.507575	0.814417	0.767848	0.0015125	0.999901	0.707833	0.518916	0.302675	0.969612	-0.188883	0.991919	[C]GO:0005886//plasma membrane;GO:0016021//integral component of membrane;GO:0005887//integral component of plasma membrane;GO:0044464//cell part;GO:0016020//membrane;GO:0031226//intrinsic component of plasma membrane;GO:0044459//plasma membrane part;GO:0005623//cell;GO:0044425//membrane part;GO:0071944//cell periphery;GO:0031224//intrinsic component of membrane;[F]GO:0015293//symporter activity;GO:0015166//polyol transmembrane transporter activity;GO:0005366//myo-inositol:proton symporter activity;GO:0005215//transporter activity;GO:0015291//secondary active transmembrane transporter activity;GO:0015075//ion transmembrane transporter activity;GO:0008324//cation transmembrane transporter activity;GO:0015077//monovalent inorganic cation transmembrane transporter activity;GO:0022890//inorganic cation transmembrane transporter activity;GO:0005365//myo-inositol transmembrane transporter activity;GO:0015078//proton transmembrane transporter activity;GO:0022857//transmembrane transporter activity;GO:0022804//active transmembrane transporter activity;GO:0015318//inorganic molecular entity transmembrane transporter activity;GO:1901618//organic hydroxy compound transmembrane transporter activity;GO:0015294//solute:cation symporter activity;GO:0015295//solute:proton symporter activity;	[C]cell;membrane part;membrane;[F]transporter activity;	cellular_component;molecular_function
Os04g0511500			0.0803993	0.963837									[C]GO:0016020//membrane;GO:0044425//membrane part;GO:0016021//integral component of membrane;GO:0031224//intrinsic component of membrane;[F]GO:0005215//transporter activity;GO:0022857//transmembrane transporter activity;	[C]membrane;membrane part;[F]transporter activity;	molecular_function;cellular_component
Os04g0511600	-0.0699794	0.938988	-0.138971	0.963837	-0.0825848	0.929071	-0.562669	0.0471675	-0.229273	0.969612	-0.206234	0.989753
Os04g0511700	0.0168148	0.999749	-0.209314	0.963837	-0.943199	0.593565	0.208293	0.807581	0.100922	0.980294	-0.124565	0.989753	[P]GO:0009987//cellular process;GO:1903046//meiotic cell cycle process;GO:0140013//meiotic nuclear division;GO:0048285//organelle fission;GO:0022402//cell cycle process;GO:0032501//multicellular organismal process;GO:0022414//reproductive process;GO:0007140//male meiotic nuclear division;GO:0007276//gamete generation;GO:0022412//cellular process involved in reproduction in multicellular organism;GO:0007142//male meiosis II;GO:0048609//multicellular organismal reproductive process;GO:0051321//meiotic cell cycle;GO:0000280//nuclear division;GO:0048232//male gamete generation;GO:0006996//organelle organization;GO:0000003//reproduction;GO:0051704//multi-organism process;GO:0061983//meiosis II cell cycle process;GO:0007135//meiosis II;GO:0007049//cell cycle;GO:0016043//cellular component organization;GO:0044703//multi-organism reproductive process;GO:0071840//cellular component organization or biogenesis;GO:0032504//multicellular organism reproduction;GO:0019953//sexual reproduction;	[P]multicellular organismal process;cellular process;reproduction;cellular component organization or biogenesis;reproductive process;multi-organism process;	biological_process
Os04g0512200													[P]GO:0071704//organic substance metabolic process;GO:0006629//lipid metabolic process;GO:0008152//metabolic process;GO:0009058//biosynthetic process;GO:1901576//organic substance biosynthetic process;GO:0044238//primary metabolic process;GO:0008610//lipid biosynthetic process;[C]GO:0031224//intrinsic component of membrane;GO:0016021//integral component of membrane;GO:0016020//membrane;GO:0044425//membrane part;[F]GO:0046872//metal ion binding;GO:0046914//transition metal ion binding;GO:0043169//cation binding;GO:0016491//oxidoreductase activity;GO:0005506//iron ion binding;GO:0003824//catalytic activity;GO:0005488//binding;GO:0043167//ion binding;	[C]membrane part;membrane;[P]metabolic process;[F]binding;catalytic activity;	molecular_function;biological_process;cellular_component
Os04g0512225													[P]GO:0008610//lipid biosynthetic process;GO:0008152//metabolic process;GO:0071704//organic substance metabolic process;GO:0009058//biosynthetic process;GO:0006629//lipid metabolic process;GO:1901576//organic substance biosynthetic process;GO:0044238//primary metabolic process;[C]GO:0031224//intrinsic component of membrane;GO:0044425//membrane part;GO:0016020//membrane;GO:0016021//integral component of membrane;[F]GO:0005506//iron ion binding;GO:0003824//catalytic activity;GO:0043167//ion binding;GO:0016491//oxidoreductase activity;GO:0046872//metal ion binding;GO:0005488//binding;GO:0046914//transition metal ion binding;GO:0043169//cation binding;	[C]membrane part;membrane;[P]metabolic process;[F]catalytic activity;binding;	cellular_component;biological_process;molecular_function
Os04g0512250	0.808549	0.712535	0.233315	0.963837	0.645917	0.835268	0.552302	0.787302	0.0963999	0.994385	0.634569	0.989753	[P]GO:0045010//actin nucleation;GO:0032970//regulation of actin filament-based process;GO:0009987//cellular process;GO:0010638//positive regulation of organelle organization;GO:0008064//regulation of actin polymerization or depolymerization;GO:0048518//positive regulation of biological process;GO:0110053//regulation of actin filament organization;GO:0050794//regulation of cellular process;GO:0030036//actin cytoskeleton organization;GO:0051495//positive regulation of cytoskeleton organization;GO:0030029//actin filament-based process;GO:0030832//regulation of actin filament length;GO:0050789//regulation of biological process;GO:0030041//actin filament polymerization;GO:0065008//regulation of biological quality;GO:0065003//protein-containing complex assembly;GO:0022607//cellular component assembly;GO:0006996//organelle organization;GO:0065007//biological regulation;GO:0034314//Arp2/3 complex-mediated actin nucleation;GO:0048522//positive regulation of cellular process;GO:0016043//cellular component organization;GO:0051130//positive regulation of cellular component organization;GO:0032535//regulation of cellular component size;GO:0097435//supramolecular fiber organization;GO:0044085//cellular component biogenesis;GO:0034622//cellular protein-containing complex assembly;GO:0043254//regulation of protein complex assembly;GO:1902905//positive regulation of supramolecular fiber organization;GO:0032273//positive regulation of protein polymerization;GO:1902903//regulation of supramolecular fiber organization;GO:0032956//regulation of actin cytoskeleton organization;GO:0090066//regulation of anatomical structure size;GO:0044089//positive regulation of cellular component biogenesis;GO:0007010//cytoskeleton organization;GO:0007015//actin filament organization;GO:0044087//regulation of cellular component biogenesis;GO:0051128//regulation of cellular component organization;GO:0031334//positive regulation of protein complex assembly;GO:0008154//actin polymerization or depolymerization;GO:0051493//regulation of cytoskeleton organization;GO:0051258//protein polymerization;GO:0032271//regulation of protein polymerization;GO:0030833//regulation of actin filament polymerization;GO:0033043//regulation of organelle organization;GO:0030838//positive regulation of actin filament polymerization;GO:0043933//protein-containing complex subunit organization;GO:0071840//cellular component organization or biogenesis;[C]GO:0016020//membrane;GO:0005622//intracellular;GO:0044422//organelle part;GO:0044446//intracellular organelle part;GO:0044425//membrane part;GO:0005623//cell;GO:0044430//cytoskeletal part;GO:0043232//intracellular non-membrane-bounded organelle;GO:0015629//actin cytoskeleton;GO:0044424//intracellular part;GO:0016021//integral component of membrane;GO:0005737//cytoplasm;GO:0043229//intracellular organelle;GO:0043228//non-membrane-bounded organelle;GO:0031224//intrinsic component of membrane;GO:0032991//protein-containing complex;GO:0043226//organelle;GO:0005885//Arp2/3 protein complex;GO:0005856//cytoskeleton;GO:0044464//cell part;[F]GO:0003779//actin binding;GO:0005488//binding;GO:0008092//cytoskeletal protein binding;GO:0005515//protein binding;	[C]cell;membrane;organelle;membrane part;protein-containing complex;organelle part;[P]cellular component organization or biogenesis;biological regulation;cellular process;[F]binding;	molecular_function;biological_process;cellular_component
Os04g0512300	0.832669	0.373054	0.322151	0.963837	0.11365	0.94903	0.473335	0.736773	0.221119	0.969612	0.422729	0.989753	[P]GO:0030833//regulation of actin filament polymerization;GO:1902905//positive regulation of supramolecular fiber organization;GO:0034314//Arp2/3 complex-mediated actin nucleation;GO:0030029//actin filament-based process;GO:0050794//regulation of cellular process;GO:0030838//positive regulation of actin filament polymerization;GO:0044087//regulation of cellular component biogenesis;GO:0032956//regulation of actin cytoskeleton organization;GO:0032273//positive regulation of protein polymerization;GO:0071840//cellular component organization or biogenesis;GO:0065008//regulation of biological quality;GO:0043254//regulation of protein complex assembly;GO:0033043//regulation of organelle organization;GO:0044089//positive regulation of cellular component biogenesis;GO:0110053//regulation of actin filament organization;GO:0032271//regulation of protein polymerization;GO:0051128//regulation of cellular component organization;GO:0007010//cytoskeleton organization;GO:0065003//protein-containing complex assembly;GO:0030832//regulation of actin filament length;GO:0045010//actin nucleation;GO:0051258//protein polymerization;GO:0043933//protein-containing complex subunit organization;GO:0051130//positive regulation of cellular component organization;GO:0007015//actin filament organization;GO:0009987//cellular process;GO:0022607//cellular component assembly;GO:0048518//positive regulation of biological process;GO:0032970//regulation of actin filament-based process;GO:0030036//actin cytoskeleton organization;GO:0051495//positive regulation of cytoskeleton organization;GO:0044085//cellular component biogenesis;GO:0065007//biological regulation;GO:0031334//positive regulation of protein complex assembly;GO:0006996//organelle organization;GO:0048522//positive regulation of cellular process;GO:0032535//regulation of cellular component size;GO:0008064//regulation of actin polymerization or depolymerization;GO:1902903//regulation of supramolecular fiber organization;GO:0050789//regulation of biological process;GO:0016043//cellular component organization;GO:0008154//actin polymerization or depolymerization;GO:0034622//cellular protein-containing complex assembly;GO:0010638//positive regulation of organelle organization;GO:0030041//actin filament polymerization;GO:0051493//regulation of cytoskeleton organization;GO:0090066//regulation of anatomical structure size;GO:0097435//supramolecular fiber organization;[C]GO:0015629//actin cytoskeleton;GO:0005856//cytoskeleton;GO:0044430//cytoskeletal part;GO:0044446//intracellular organelle part;GO:0043226//organelle;GO:0005623//cell;GO:0043228//non-membrane-bounded organelle;GO:0044422//organelle part;GO:0032991//protein-containing complex;GO:0043229//intracellular organelle;GO:0005622//intracellular;GO:0044464//cell part;GO:0005885//Arp2/3 protein complex;GO:0005737//cytoplasm;GO:0044424//intracellular part;GO:0043232//intracellular non-membrane-bounded organelle;[F]GO:0005198//structural molecule activity;GO:0005515//protein binding;GO:0005200//structural constituent of cytoskeleton;GO:0008092//cytoskeletal protein binding;GO:0051015//actin filament binding;GO:0005488//binding;GO:0044877//protein-containing complex binding;GO:0003779//actin binding;	[C]cell;organelle part;organelle;protein-containing complex;[P]biological regulation;cellular component organization or biogenesis;cellular process;[F]structural molecule activity;binding;	biological_process;cellular_component;molecular_function
Os04g0512400	0.748581	0.247112	0.11538	0.963876	0.363585	0.833361	0.431831	0.366384	0.0934765	0.978144	0.279504	0.989753	[P]GO:0031326//regulation of cellular biosynthetic process;GO:2000756//regulation of peptidyl-lysine acetylation;GO:0009889//regulation of biosynthetic process;GO:0036211//protein modification process;GO:0050794//regulation of cellular process;GO:1903508//positive regulation of nucleic acid-templated transcription;GO:0006464//cellular protein modification process;GO:0071824//protein-DNA complex subunit organization;GO:0019222//regulation of metabolic process;GO:0031401//positive regulation of protein modification process;GO:0046890//regulation of lipid biosynthetic process;GO:0031058//positive regulation of histone modification;GO:0065003//protein-containing complex assembly;GO:0010073//meristem maintenance;GO:0048731//system development;GO:0071704//organic substance metabolic process;GO:0034641//cellular nitrogen compound metabolic process;GO:0010078//maintenance of root meristem identity;GO:0048827//phyllome development;GO:0022603//regulation of anatomical structure morphogenesis;GO:2000112//regulation of cellular macromolecule biosynthetic process;GO:0051254//positive regulation of RNA metabolic process;GO:2001252//positive regulation of chromosome organization;GO:1903506//regulation of nucleic acid-templated transcription;GO:0044085//cellular component biogenesis;GO:0000725//recombinational repair;GO:0009892//negative regulation of metabolic process;GO:0010565//regulation of cellular ketone metabolic process;GO:0045717//negative regulation of fatty acid biosynthetic process;GO:2000758//positive regulation of peptidyl-lysine acetylation;GO:0018205//peptidyl-lysine modification;GO:0065007//biological regulation;GO:0045893//positive regulation of transcription, DNA-templated;GO:0051726//regulation of cell cycle;GO:0031323//regulation of cellular metabolic process;GO:2000757//negative regulation of peptidyl-lysine acetylation;GO:0009653//anatomical structure morphogenesis;GO:0050896//response to stimulus;GO:0006139//nucleobase-containing compound metabolic process;GO:0035067//negative regulation of histone acetylation;GO:0051129//negative regulation of cellular component organization;GO:0031056//regulation of histone modification;GO:0019219//regulation of nucleobase-containing compound metabolic process;GO:0071158//positive regulation of cell cycle arrest;GO:0006479//protein methylation;GO:0045934//negative regulation of nucleobase-containing compound metabolic process;GO:0099402//plant organ development;GO:0051276//chromosome organization;GO:0051252//regulation of RNA metabolic process;GO:0032502//developmental process;GO:0006355//regulation of transcription, DNA-templated;GO:0048523//negative regulation of cellular process;GO:1905392//plant organ morphogenesis;GO:0018022//peptidyl-lysine methylation;GO:0019827//stem cell population maintenance;GO:0051171//regulation of nitrogen compound metabolic process;GO:0090068//positive regulation of cell cycle process;GO:0035066//positive regulation of histone acetylation;GO:1901564//organonitrogen compound metabolic process;GO:0050793//regulation of developmental process;GO:1905269//positive regulation of chromatin organization;GO:0042304//regulation of fatty acid biosynthetic process;GO:0043414//macromolecule methylation;GO:0043412//macromolecule modification;GO:0010604//positive regulation of macromolecule metabolic process;GO:0006281//DNA repair;GO:0031400//negative regulation of protein modification process;GO:0051247//positive regulation of protein metabolic process;GO:2000113//negative regulation of cellular macromolecule biosynthetic process;GO:0010074//maintenance of meristem identity;GO:0080090//regulation of primary metabolic process;GO:0006974//cellular response to DNA damage stimulus;GO:0046483//heterocycle metabolic process;GO:0010638//positive regulation of organelle organization;GO:0018193//peptidyl-amino acid modification;GO:0006807//nitrogen compound metabolic process;GO:0006302//double-strand break repair;GO:0010564//regulation of cell cycle process;GO:0048367//shoot system development;GO:0051173//positive regulation of nitrogen compound metabolic process;GO:0016569//covalent chromatin modification;GO:0006357//regulation of transcription by RNA polymerase II;GO:0032268//regulation of cellular protein metabolic process;GO:1901360//organic cyclic compound metabolic process;GO:0010556//regulation of macromolecule biosynthetic process;GO:1902275//regulation of chromatin organization;GO:0032269//negative regulation of cellular protein metabolic process;GO:0048522//positive regulation of cellular process;GO:0006259//DNA metabolic process;GO:0051130//positive regulation of cellular component organization;GO:0045935//positive regulation of nucleobase-containing compound metabolic process;GO:1902679//negative regulation of RNA biosynthetic process;GO:0048507//meristem development;GO:0045892//negative regulation of transcription, DNA-templated;GO:0008152//metabolic process;GO:0033554//cellular response to stress;GO:0051248//negative regulation of protein metabolic process;GO:0010557//positive regulation of macromolecule biosynthetic process;GO:0034622//cellular protein-containing complex assembly;GO:0048518//positive regulation of biological process;GO:0018023//peptidyl-lysine trimethylation;GO:0009934//regulation of meristem structural organization;GO:0006310//DNA recombination;GO:0044260//cellular macromolecule metabolic process;GO:0031328//positive regulation of cellular biosynthetic process;GO:0010628//positive regulation of gene expression;GO:0016043//cellular component organization;GO:0010015//root morphogenesis;GO:0009893//positive regulation of metabolic process;GO:0043933//protein-containing complex subunit organization;GO:2001251//negative regulation of chromosome organization;GO:0044237//cellular metabolic process;GO:0019217//regulation of fatty acid metabolic process;GO:0062012//regulation of small molecule metabolic process;GO:0080182//histone H3-K4 trimethylation;GO:0048519//negative regulation of biological process;GO:1901984//negative regulation of protein acetylation;GO:0019216//regulation of lipid metabolic process;GO:1905268//negative regulation of chromatin organization;GO:0090304//nucleic acid metabolic process;GO:0051246//regulation of protein metabolic process;GO:1901983//regulation of protein acetylation;GO:0016570//histone modification;GO:0051253//negative regulation of RNA metabolic process;GO:0032270//positive regulation of cellular protein metabolic process;GO:0010468//regulation of gene expression;GO:0045787//positive regulation of cell cycle;GO:0006996//organelle organization;GO:0006325//chromatin organization;GO:0051055//negative regulation of lipid biosynthetic process;GO:0022607//cellular component assembly;GO:0019538//protein metabolic process;GO:0071156//regulation of cell cycle arrest;GO:0060255//regulation of macromolecule metabolic process;GO:0048364//root development;GO:0045833//negative regulation of lipid metabolic process;GO:0051568//histone H3-K4 methylation;GO:0009888//tissue development;GO:0031324//negative regulation of cellular metabolic process;GO:0033044//regulation of chromosome organization;GO:0008213//protein alkylation;GO:0051172//negative regulation of nitrogen compound metabolic process;GO:0010605//negative regulation of macromolecule metabolic process;GO:1901985//positive regulation of protein acetylation;GO:0022622//root system development;GO:0098727//maintenance of cell number;GO:2001141//regulation of RNA biosynthetic process;GO:0048856//anatomical structure development;GO:0000724//double-strand break repair via homologous recombination;GO:1903507//negative regulation of nucleic acid-templated transcription;GO:0031057//negative regulation of histone modification;GO:1902680//positive regulation of RNA biosynthetic process;GO:0033043//regulation of organelle organization;GO:0032259//methylation;GO:0007275//multicellular organism development;GO:0010639//negative regulation of organelle organization;GO:0048366//leaf development;GO:0048509//regulation of meristem development;GO:0044238//primary metabolic process;GO:0006950//response to stress;GO:0031325//positive regulation of cellular metabolic process;GO:0045922//negative regulation of fatty acid metabolic process;GO:0043170//macromolecule metabolic process;GO:0062014//negative regulation of small molecule metabolic process;GO:0050789//regulation of biological process;GO:0031327//negative regulation of cellular biosynthetic process;GO:0009987//cellular process;GO:0009891//positive regulation of biosynthetic process;GO:0006725//cellular aromatic compound metabolic process;GO:0010492//maintenance of shoot apical meristem identity;GO:0032501//multicellular organismal process;GO:0065004//protein-DNA complex assembly;GO:0034968//histone lysine methylation;GO:0051716//cellular response to stimulus;GO:0009890//negative regulation of biosynthetic process;GO:0035065//regulation of histone acetylation;GO:0010558//negative regulation of macromolecule biosynthetic process;GO:0051128//regulation of cellular component organization;GO:0016571//histone methylation;GO:0045944//positive regulation of transcription by RNA polymerase II;GO:0010629//negative regulation of gene expression;GO:0071840//cellular component organization or biogenesis;GO:0044267//cellular protein metabolic process;GO:0031399//regulation of protein modification process;[C]GO:0005634//nucleus;GO:0044464//cell part;GO:0043226//organelle;GO:0044428//nuclear part;GO:0031436//BRCA1-BARD1 complex;GO:0032991//protein-containing complex;GO:0044422//organelle part;GO:0043231//intracellular membrane-bounded organelle;GO:0016020//membrane;GO:0043229//intracellular organelle;GO:1902494//catalytic complex;GO:0005623//cell;GO:0043227//membrane-bounded organelle;GO:0044424//intracellular part;GO:1990234//transferase complex;GO:0000152//nuclear ubiquitin ligase complex;GO:0071944//cell periphery;GO:0005622//intracellular;GO:0044446//intracellular organelle part;GO:0070531//BRCA1-A complex;GO:0000151//ubiquitin ligase complex;GO:0005886//plasma membrane;[F]GO:0046872//metal ion binding;GO:0003676//nucleic acid binding;GO:0043167//ion binding;GO:1901363//heterocyclic compound binding;GO:0016740//transferase activity;GO:0097159//organic cyclic compound binding;GO:0005488//binding;GO:0019787//ubiquitin-like protein transferase activity;GO:0004842//ubiquitin-protein transferase activity;GO:0003824//catalytic activity;GO:0003677//DNA binding;GO:0140096//catalytic activity, acting on a protein;GO:0043169//cation binding;	[C]cell;protein-containing complex;organelle part;organelle;membrane;[P]metabolic process;multicellular organismal process;cellular component organization or biogenesis;biological regulation;developmental process;cellular process;response to stimulus;[F]binding;catalytic activity;	biological_process;cellular_component;molecular_function
Os04g0512500	0.409872	0.870785	0.0273673	0.999958	-0.25519	0.929071	-1.04645	0.0320214	-1.06117	0.152973	-0.598104	0.966979
Os04g0512900	0.149936	0.907932	0.315507	0.887703	0.0154862	0.997216	-0.00892486	0.988573	0.0402269	0.995486	-0.249212	0.989753	[F]GO:0032555//purine ribonucleotide binding;GO:0032559//adenyl ribonucleotide binding;GO:0043531//ADP binding;GO:0097159//organic cyclic compound binding;GO:0000166//nucleotide binding;GO:0097367//carbohydrate derivative binding;GO:0043167//ion binding;GO:0032553//ribonucleotide binding;GO:0017076//purine nucleotide binding;GO:1901363//heterocyclic compound binding;GO:0005488//binding;GO:1901265//nucleoside phosphate binding;GO:0043168//anion binding;GO:0036094//small molecule binding;GO:0030554//adenyl nucleotide binding;	[F]binding;	molecular_function
Os04g0513000	-0.0713982	0.965288	-0.248476	0.963837	-0.0401097	0.980284	0.139361	0.865641	-0.0507793	0.994641	-0.233572	0.989753	[C]GO:0009536//plastid;GO:0044444//cytoplasmic part;GO:0031984//organelle subcompartment;GO:0005623//cell;GO:0043227//membrane-bounded organelle;GO:0044464//cell part;GO:0009579//thylakoid;GO:0042651//thylakoid membrane;GO:0044424//intracellular part;GO:0043226//organelle;GO:0044422//organelle part;GO:0016020//membrane;GO:0005737//cytoplasm;GO:0044434//chloroplast part;GO:0009507//chloroplast;GO:0044436//thylakoid part;GO:0044446//intracellular organelle part;GO:0009535//chloroplast thylakoid membrane;GO:0043229//intracellular organelle;GO:0055035//plastid thylakoid membrane;GO:0005622//intracellular;GO:0009534//chloroplast thylakoid;GO:0034357//photosynthetic membrane;GO:0044435//plastid part;GO:0043231//intracellular membrane-bounded organelle;GO:0031976//plastid thylakoid;	[C]cell;organelle;organelle part;membrane;	cellular_component
Os04g0513100	-0.4412	0.914048	-0.18249	0.9745	-0.385349	0.929071	-0.155145	0.920728	0.163223	0.979599	0.423007	0.989753	[P]GO:0009987//cellular process;GO:0005975//carbohydrate metabolic process;GO:0045229//external encapsulating structure organization;GO:0071554//cell wall organization or biogenesis;GO:0016043//cellular component organization;GO:0042545//cell wall modification;GO:0071555//cell wall organization;GO:0008152//metabolic process;GO:0071704//organic substance metabolic process;GO:0044238//primary metabolic process;GO:0071840//cellular component organization or biogenesis;[F]GO:0045330//aspartyl esterase activity;GO:0030599//pectinesterase activity;GO:0016787//hydrolase activity;GO:0052689//carboxylic ester hydrolase activity;GO:0008422//beta-glucosidase activity;GO:0003824//catalytic activity;GO:0016788//hydrolase activity, acting on ester bonds;GO:0004553//hydrolase activity, hydrolyzing O-glycosyl compounds;GO:0015926//glucosidase activity;GO:0016798//hydrolase activity, acting on glycosyl bonds;	[P]cellular component organization or biogenesis;metabolic process;cellular process;[F]catalytic activity;	biological_process;molecular_function
Os04g0513200													[P]GO:0071554//cell wall organization or biogenesis;GO:0042545//cell wall modification;GO:0016043//cellular component organization;GO:0009987//cellular process;GO:0045229//external encapsulating structure organization;GO:0044238//primary metabolic process;GO:0071704//organic substance metabolic process;GO:0071840//cellular component organization or biogenesis;GO:0008152//metabolic process;GO:0005975//carbohydrate metabolic process;GO:0071555//cell wall organization;[C]GO:0016020//membrane;GO:0044425//membrane part;GO:0016021//integral component of membrane;GO:0031224//intrinsic component of membrane;[F]GO:0015926//glucosidase activity;GO:0004553//hydrolase activity, hydrolyzing O-glycosyl compounds;GO:0016787//hydrolase activity;GO:0045330//aspartyl esterase activity;GO:0016798//hydrolase activity, acting on glycosyl bonds;GO:0003824//catalytic activity;GO:0008422//beta-glucosidase activity;GO:0016788//hydrolase activity, acting on ester bonds;GO:0052689//carboxylic ester hydrolase activity;GO:0030599//pectinesterase activity;	[C]membrane;membrane part;[P]cellular component organization or biogenesis;metabolic process;cellular process;[F]catalytic activity;	biological_process;molecular_function;cellular_component
Os04g0513301													[P]GO:0044238//primary metabolic process;GO:0071554//cell wall organization or biogenesis;GO:0044237//cellular metabolic process;GO:0045488//pectin metabolic process;GO:0005975//carbohydrate metabolic process;GO:0043170//macromolecule metabolic process;GO:1901575//organic substance catabolic process;GO:0009056//catabolic process;GO:0042737//drug catabolic process;GO:0008152//metabolic process;GO:0071840//cellular component organization or biogenesis;GO:0000272//polysaccharide catabolic process;GO:0045490//pectin catabolic process;GO:0071704//organic substance metabolic process;GO:0009987//cellular process;GO:0010393//galacturonan metabolic process;GO:0071555//cell wall organization;GO:0044248//cellular catabolic process;GO:0045229//external encapsulating structure organization;GO:0042545//cell wall modification;GO:0016052//carbohydrate catabolic process;GO:0005976//polysaccharide metabolic process;GO:0017144//drug metabolic process;GO:0009057//macromolecule catabolic process;GO:0016043//cellular component organization;[C]GO:0031224//intrinsic component of membrane;GO:0016021//integral component of membrane;GO:0016020//membrane;GO:0044425//membrane part;[F]GO:0016788//hydrolase activity, acting on ester bonds;GO:0046910//pectinesterase inhibitor activity;GO:0004553//hydrolase activity, hydrolyzing O-glycosyl compounds;GO:0003824//catalytic activity;GO:0052689//carboxylic ester hydrolase activity;GO:0030234//enzyme regulator activity;GO:0045330//aspartyl esterase activity;GO:0016798//hydrolase activity, acting on glycosyl bonds;GO:0030599//pectinesterase activity;GO:0098772//molecular function regulator;GO:0016787//hydrolase activity;GO:0004857//enzyme inhibitor activity;	[C]membrane part;membrane;[P]cellular process;metabolic process;cellular component organization or biogenesis;[F]catalytic activity;molecular function regulator;	biological_process;cellular_component;molecular_function
Os04g0513400	0.94254	0.357084	0.199488	0.963837	1.13121	0.37369	1.26832	0.0614998	0.710035	0.756581	0.989901	0.672972	[P]GO:0005975//carbohydrate metabolic process;GO:0044238//primary metabolic process;GO:0071704//organic substance metabolic process;GO:0008152//metabolic process;[F]GO:0016798//hydrolase activity, acting on glycosyl bonds;GO:0004553//hydrolase activity, hydrolyzing O-glycosyl compounds;GO:0008422//beta-glucosidase activity;GO:0003824//catalytic activity;GO:0015926//glucosidase activity;GO:0016787//hydrolase activity;GO:0102483//scopolin beta-glucosidase activity;	[P]metabolic process;[F]catalytic activity;	molecular_function;biological_process
Os04g0513550	0.415716	0.907932	-0.0028993	0.999958	0.00501528	0.999738	0.329095	0.865641	0.328203	0.969612	0.325991	0.989753	[P]GO:0005975//carbohydrate metabolic process;GO:0008152//metabolic process;GO:0071704//organic substance metabolic process;GO:0044238//primary metabolic process;[F]GO:0016787//hydrolase activity;GO:0003824//catalytic activity;GO:0016798//hydrolase activity, acting on glycosyl bonds;GO:0015926//glucosidase activity;GO:0008422//beta-glucosidase activity;GO:0004553//hydrolase activity, hydrolyzing O-glycosyl compounds;GO:0102483//scopolin beta-glucosidase activity;	[P]metabolic process;[F]catalytic activity;	molecular_function;biological_process
Os04g0513700	0.350604	0.938988	0.781359	0.930478	1.04668	0.622891	0.274865	0.847156	0.363951	0.969612	-0.265795	0.989753	[P]GO:0008152//metabolic process;GO:0005975//carbohydrate metabolic process;GO:0044238//primary metabolic process;GO:0071704//organic substance metabolic process;[F]GO:0004553//hydrolase activity, hydrolyzing O-glycosyl compounds;GO:0016798//hydrolase activity, acting on glycosyl bonds;GO:0102483//scopolin beta-glucosidase activity;GO:0016787//hydrolase activity;GO:0008422//beta-glucosidase activity;GO:0015926//glucosidase activity;GO:0003824//catalytic activity;	[P]metabolic process;[F]catalytic activity;	biological_process;molecular_function
Os04g0513800													[P]GO:0044238//primary metabolic process;GO:0008152//metabolic process;GO:0071704//organic substance metabolic process;GO:0005975//carbohydrate metabolic process;[F]GO:0004553//hydrolase activity, hydrolyzing O-glycosyl compounds;GO:0016787//hydrolase activity;GO:0003824//catalytic activity;GO:0015926//glucosidase activity;GO:0008422//beta-glucosidase activity;GO:0102483//scopolin beta-glucosidase activity;GO:0016798//hydrolase activity, acting on glycosyl bonds;	[P]metabolic process;[F]catalytic activity;	biological_process;molecular_function
Os04g0513900	-0.351392	0.664816	-0.107188	0.967865	-0.334799	0.76624	-0.422631	0.746491	0.802279	0.703378	-0.0112594	0.999388	[P]GO:0005975//carbohydrate metabolic process;GO:0071704//organic substance metabolic process;GO:0044238//primary metabolic process;GO:0008152//metabolic process;[C]GO:0016020//membrane;GO:0044425//membrane part;GO:0031224//intrinsic component of membrane;GO:0016021//integral component of membrane;[F]GO:0004553//hydrolase activity, hydrolyzing O-glycosyl compounds;GO:0003824//catalytic activity;GO:0102483//scopolin beta-glucosidase activity;GO:0016798//hydrolase activity, acting on glycosyl bonds;GO:0008422//beta-glucosidase activity;GO:0016787//hydrolase activity;GO:0015926//glucosidase activity;	[C]membrane;membrane part;[P]metabolic process;[F]catalytic activity;	cellular_component;molecular_function;biological_process
Os04g0514150	-0.155487	0.938988	-0.0459464	0.990598	-0.0054459	0.999738	-0.230711	0.865641	-0.064987	0.995873	0.559082	0.989753	[P]GO:0044238//primary metabolic process;GO:0005975//carbohydrate metabolic process;GO:0071704//organic substance metabolic process;GO:0008152//metabolic process;[C]GO:0016021//integral component of membrane;GO:0044425//membrane part;GO:0031224//intrinsic component of membrane;GO:0016020//membrane;[F]GO:0102483//scopolin beta-glucosidase activity;GO:0016787//hydrolase activity;GO:0004553//hydrolase activity, hydrolyzing O-glycosyl compounds;GO:0003824//catalytic activity;GO:0008422//beta-glucosidase activity;GO:0016798//hydrolase activity, acting on glycosyl bonds;GO:0015926//glucosidase activity;	[C]membrane;membrane part;[P]metabolic process;[F]catalytic activity;	cellular_component;biological_process;molecular_function
Os04g0514301	-0.0809709	0.938988	-0.0811736	0.963837	-0.111326	0.929071	-0.0259571	0.981353	-0.0111024	0.998224	-0.0962231	0.989753
Os04g0514400	-0.247817	0.907932	-0.362623	0.963837	-0.65054	0.592032	1.00781	0.385337	0.114318	0.991495	1.04769	0.70774
Os04g0514500	-0.0102682	0.999749	-0.210557	0.945223	-0.256382	0.709207	0.235128	0.639867	0.0455002	0.990899	0.242625	0.989753	[P]GO:0043412//macromolecule modification;GO:0009451//RNA modification;GO:0008152//metabolic process;GO:1901360//organic cyclic compound metabolic process;GO:0006139//nucleobase-containing compound metabolic process;GO:0044237//cellular metabolic process;GO:0071704//organic substance metabolic process;GO:0034641//cellular nitrogen compound metabolic process;GO:0043170//macromolecule metabolic process;GO:0016070//RNA metabolic process;GO:0006807//nitrogen compound metabolic process;GO:0046483//heterocycle metabolic process;GO:0009987//cellular process;GO:0006725//cellular aromatic compound metabolic process;GO:0090304//nucleic acid metabolic process;GO:0044238//primary metabolic process;	[P]cellular process;metabolic process;	biological_process
Os04g0514600	0.437895	0.923902	0.514104	0.963837	1.40506	0.427212	-1.16426	0.00928887	-0.98207	0.0911107	-0.376426	0.989753	[F]GO:0036094//small molecule binding;GO:0043168//anion binding;GO:0000166//nucleotide binding;GO:0005488//binding;GO:0032555//purine ribonucleotide binding;GO:0097159//organic cyclic compound binding;GO:0097367//carbohydrate derivative binding;GO:0032559//adenyl ribonucleotide binding;GO:0032553//ribonucleotide binding;GO:0043531//ADP binding;GO:1901363//heterocyclic compound binding;GO:0030554//adenyl nucleotide binding;GO:0017076//purine nucleotide binding;GO:1901265//nucleoside phosphate binding;GO:0043167//ion binding;	[F]binding;	molecular_function
Os04g0514800	0.120172	0.938988	-0.00393653	0.999958	0.403166	0.577405	-0.52759	0.139766	-0.104597	0.976018	-0.398589	0.989753	[P]GO:0043170//macromolecule metabolic process;GO:0071704//organic substance metabolic process;GO:0006897//endocytosis;GO:0006807//nitrogen compound metabolic process;GO:0006810//transport;GO:0018210//peptidyl-threonine modification;GO:0044237//cellular metabolic process;GO:0036211//protein modification process;GO:0043412//macromolecule modification;GO:0018209//peptidyl-serine modification;GO:0016192//vesicle-mediated transport;GO:0044238//primary metabolic process;GO:0019538//protein metabolic process;GO:1901564//organonitrogen compound metabolic process;GO:0009987//cellular process;GO:0006468//protein phosphorylation;GO:0098657//import into cell;GO:0044260//cellular macromolecule metabolic process;GO:0006796//phosphate-containing compound metabolic process;GO:0018193//peptidyl-amino acid modification;GO:0018107//peptidyl-threonine phosphorylation;GO:0051234//establishment of localization;GO:0006464//cellular protein modification process;GO:0044267//cellular protein metabolic process;GO:0051179//localization;GO:0016310//phosphorylation;GO:0018105//peptidyl-serine phosphorylation;GO:0008152//metabolic process;GO:0006793//phosphorus metabolic process;[C]GO:0043227//membrane-bounded organelle;GO:0043226//organelle;GO:0005623//cell;GO:0005737//cytoplasm;GO:0043229//intracellular organelle;GO:0044424//intracellular part;GO:0043231//intracellular membrane-bounded organelle;GO:0044464//cell part;GO:0005634//nucleus;GO:0005622//intracellular;[F]GO:0016740//transferase activity;GO:0005488//binding;GO:0016301//kinase activity;GO:1901265//nucleoside phosphate binding;GO:0003824//catalytic activity;GO:0017076//purine nucleotide binding;GO:0004672//protein kinase activity;GO:0035639//purine ribonucleoside triphosphate binding;GO:0097367//carbohydrate derivative binding;GO:0032553//ribonucleotide binding;GO:0008144//drug binding;GO:0030554//adenyl nucleotide binding;GO:0005524//ATP binding;GO:0016773//phosphotransferase activity, alcohol group as acceptor;GO:0043167//ion binding;GO:0140096//catalytic activity, acting on a protein;GO:1901363//heterocyclic compound binding;GO:0000166//nucleotide binding;GO:0097159//organic cyclic compound binding;GO:0036094//small molecule binding;GO:0032559//adenyl ribonucleotide binding;GO:0043168//anion binding;GO:0004674//protein serine/threonine kinase activity;GO:0016772//transferase activity, transferring phosphorus-containing groups;GO:0032555//purine ribonucleotide binding;	[C]organelle;cell;[P]cellular process;localization;metabolic process;[F]binding;catalytic activity;	biological_process;cellular_component;molecular_function
Os04g0514900	-0.0471278	0.995544	0.287989	0.963837	0.350547	0.912431	-0.142619	0.94513	0.11295	0.991495	0.248877	0.989753	[P]GO:0044260//cellular macromolecule metabolic process;GO:0051234//establishment of localization;GO:0006807//nitrogen compound metabolic process;GO:0006897//endocytosis;GO:0019538//protein metabolic process;GO:0016192//vesicle-mediated transport;GO:0018210//peptidyl-threonine modification;GO:0018209//peptidyl-serine modification;GO:0009987//cellular process;GO:0044267//cellular protein metabolic process;GO:0008152//metabolic process;GO:0006810//transport;GO:0016310//phosphorylation;GO:0006468//protein phosphorylation;GO:0044238//primary metabolic process;GO:0043412//macromolecule modification;GO:0018193//peptidyl-amino acid modification;GO:0006464//cellular protein modification process;GO:0098657//import into cell;GO:0018107//peptidyl-threonine phosphorylation;GO:0036211//protein modification process;GO:0043170//macromolecule metabolic process;GO:1901564//organonitrogen compound metabolic process;GO:0018105//peptidyl-serine phosphorylation;GO:0044237//cellular metabolic process;GO:0071704//organic substance metabolic process;GO:0051179//localization;GO:0006793//phosphorus metabolic process;GO:0006796//phosphate-containing compound metabolic process;[C]GO:0043227//membrane-bounded organelle;GO:0044424//intracellular part;GO:0044425//membrane part;GO:0016021//integral component of membrane;GO:0005622//intracellular;GO:0044464//cell part;GO:0043226//organelle;GO:0043231//intracellular membrane-bounded organelle;GO:0031224//intrinsic component of membrane;GO:0016020//membrane;GO:0043229//intracellular organelle;GO:0005623//cell;GO:0005634//nucleus;GO:0005737//cytoplasm;[F]GO:0004672//protein kinase activity;GO:0003824//catalytic activity;GO:0005524//ATP binding;GO:0140096//catalytic activity, acting on a protein;GO:0043168//anion binding;GO:0032559//adenyl ribonucleotide binding;GO:1901363//heterocyclic compound binding;GO:0016740//transferase activity;GO:0016772//transferase activity, transferring phosphorus-containing groups;GO:0016773//phosphotransferase activity, alcohol group as acceptor;GO:0004674//protein serine/threonine kinase activity;GO:0036094//small molecule binding;GO:0005488//binding;GO:0097367//carbohydrate derivative binding;GO:0097159//organic cyclic compound binding;GO:0032553//ribonucleotide binding;GO:0008144//drug binding;GO:0000166//nucleotide binding;GO:0016301//kinase activity;GO:0017076//purine nucleotide binding;GO:1901265//nucleoside phosphate binding;GO:0032555//purine ribonucleotide binding;GO:0035639//purine ribonucleoside triphosphate binding;GO:0030554//adenyl nucleotide binding;GO:0043167//ion binding;	[C]cell;organelle;membrane part;membrane;[P]metabolic process;localization;cellular process;[F]catalytic activity;binding;	molecular_function;biological_process;cellular_component
Os04g0515300	-0.284312	0.617659	-0.245196	0.953321	-0.169307	0.872779	-0.268183	0.652267	-0.163258	0.969612	-0.22711	0.989753	[P]GO:0044237//cellular metabolic process;GO:0071704//organic substance metabolic process;GO:0043043//peptide biosynthetic process;GO:0034641//cellular nitrogen compound metabolic process;GO:0008152//metabolic process;GO:0022613//ribonucleoprotein complex biogenesis;GO:0019538//protein metabolic process;GO:1901566//organonitrogen compound biosynthetic process;GO:0043603//cellular amide metabolic process;GO:0044238//primary metabolic process;GO:0044271//cellular nitrogen compound biosynthetic process;GO:0044260//cellular macromolecule metabolic process;GO:0006412//translation;GO:0043170//macromolecule metabolic process;GO:1901576//organic substance biosynthetic process;GO:0071840//cellular component organization or biogenesis;GO:0042273//ribosomal large subunit biogenesis;GO:0042254//ribosome biogenesis;GO:0043604//amide biosynthetic process;GO:0010467//gene expression;GO:0006807//nitrogen compound metabolic process;GO:0006518//peptide metabolic process;GO:0044249//cellular biosynthetic process;GO:0034645//cellular macromolecule biosynthetic process;GO:0044085//cellular component biogenesis;GO:1901564//organonitrogen compound metabolic process;GO:0009058//biosynthetic process;GO:0009987//cellular process;GO:0044267//cellular protein metabolic process;GO:0009059//macromolecule biosynthetic process;[C]GO:0044422//organelle part;GO:0005829//cytosol;GO:0044424//intracellular part;GO:1990904//ribonucleoprotein complex;GO:0005622//intracellular;GO:0043226//organelle;GO:0005623//cell;GO:0022626//cytosolic ribosome;GO:0044445//cytosolic part;GO:0015934//large ribosomal subunit;GO:0043232//intracellular non-membrane-bounded organelle;GO:0043229//intracellular organelle;GO:0022625//cytosolic large ribosomal subunit;GO:0044446//intracellular organelle part;GO:0044391//ribosomal subunit;GO:0044464//cell part;GO:0005737//cytoplasm;GO:0005840//ribosome;GO:0043228//non-membrane-bounded organelle;GO:0032991//protein-containing complex;GO:0044444//cytoplasmic part;[F]GO:0003676//nucleic acid binding;GO:0097159//organic cyclic compound binding;GO:0005488//binding;GO:0003735//structural constituent of ribosome;GO:1901363//heterocyclic compound binding;GO:0003723//RNA binding;GO:0005198//structural molecule activity;	[C]organelle;organelle part;protein-containing complex;cell;[P]cellular component organization or biogenesis;metabolic process;cellular process;[F]binding;structural molecule activity;	molecular_function;cellular_component;biological_process
Os04g0515350	0.21829	0.938988	-0.082536	0.963837	-0.00268502	0.999846	-0.168105	0.862283	-0.0111024	0.998224	-0.0962231	0.989753	[P]GO:0043170//macromolecule metabolic process;GO:1901566//organonitrogen compound biosynthetic process;GO:0010467//gene expression;GO:0009058//biosynthetic process;GO:0043604//amide biosynthetic process;GO:0009987//cellular process;GO:0071704//organic substance metabolic process;GO:0044267//cellular protein metabolic process;GO:0042273//ribosomal large subunit biogenesis;GO:0071840//cellular component organization or biogenesis;GO:0019538//protein metabolic process;GO:0008152//metabolic process;GO:0009059//macromolecule biosynthetic process;GO:0043043//peptide biosynthetic process;GO:0044249//cellular biosynthetic process;GO:0044237//cellular metabolic process;GO:0034641//cellular nitrogen compound metabolic process;GO:0044271//cellular nitrogen compound biosynthetic process;GO:0043603//cellular amide metabolic process;GO:0034645//cellular macromolecule biosynthetic process;GO:0006518//peptide metabolic process;GO:0006807//nitrogen compound metabolic process;GO:0044260//cellular macromolecule metabolic process;GO:0042254//ribosome biogenesis;GO:1901564//organonitrogen compound metabolic process;GO:0006412//translation;GO:0044085//cellular component biogenesis;GO:1901576//organic substance biosynthetic process;GO:0022613//ribonucleoprotein complex biogenesis;GO:0044238//primary metabolic process;[C]GO:0044391//ribosomal subunit;GO:0043226//organelle;GO:0005829//cytosol;GO:0043228//non-membrane-bounded organelle;GO:0044464//cell part;GO:0005622//intracellular;GO:0005840//ribosome;GO:0044445//cytosolic part;GO:0032991//protein-containing complex;GO:0044424//intracellular part;GO:0022626//cytosolic ribosome;GO:0005737//cytoplasm;GO:0044422//organelle part;GO:0043229//intracellular organelle;GO:0044444//cytoplasmic part;GO:0022625//cytosolic large ribosomal subunit;GO:1990904//ribonucleoprotein complex;GO:0043232//intracellular non-membrane-bounded organelle;GO:0005623//cell;GO:0015934//large ribosomal subunit;GO:0044446//intracellular organelle part;[F]GO:0003676//nucleic acid binding;GO:0003723//RNA binding;GO:0097159//organic cyclic compound binding;GO:0005198//structural molecule activity;GO:0005488//binding;GO:1901363//heterocyclic compound binding;GO:0003735//structural constituent of ribosome;	[C]cell;organelle;protein-containing complex;organelle part;[P]cellular process;cellular component organization or biogenesis;metabolic process;[F]structural molecule activity;binding;	cellular_component;molecular_function;biological_process
Os04g0515400	0.388125	0.924118	0.166538	0.970359	-0.117421	0.954556	0.512832	0.758671	0.326273	0.969612	0.605527	0.989753	[P]GO:0009987//cellular process;GO:0046483//heterocycle metabolic process;GO:0006725//cellular aromatic compound metabolic process;GO:0044238//primary metabolic process;GO:0044237//cellular metabolic process;GO:0034404//nucleobase-containing small molecule biosynthetic process;GO:0019438//aromatic compound biosynthetic process;GO:0006753//nucleoside phosphate metabolic process;GO:0044270//cellular nitrogen compound catabolic process;GO:0044248//cellular catabolic process;GO:0034654//nucleobase-containing compound biosynthetic process;GO:0008152//metabolic process;GO:1901362//organic cyclic compound biosynthetic process;GO:0055086//nucleobase-containing small molecule metabolic process;GO:0071704//organic substance metabolic process;GO:0006793//phosphorus metabolic process;GO:0046434//organophosphate catabolic process;GO:0044281//small molecule metabolic process;GO:1901575//organic substance catabolic process;GO:0006139//nucleobase-containing compound metabolic process;GO:0044271//cellular nitrogen compound biosynthetic process;GO:1901576//organic substance biosynthetic process;GO:0009058//biosynthetic process;GO:0009056//catabolic process;GO:0006807//nitrogen compound metabolic process;GO:0044249//cellular biosynthetic process;GO:1901361//organic cyclic compound catabolic process;GO:0006796//phosphate-containing compound metabolic process;GO:0034641//cellular nitrogen compound metabolic process;GO:0009143//nucleoside triphosphate catabolic process;GO:1901360//organic cyclic compound metabolic process;GO:0019439//aromatic compound catabolic process;GO:0019637//organophosphate metabolic process;GO:0009141//nucleoside triphosphate metabolic process;GO:0044283//small molecule biosynthetic process;GO:0046700//heterocycle catabolic process;GO:0018130//heterocycle biosynthetic process;GO:0034655//nucleobase-containing compound catabolic process;GO:1901292//nucleoside phosphate catabolic process;[F]GO:0016462//pyrophosphatase activity;GO:0047429//nucleoside-triphosphate diphosphatase activity;GO:0046872//metal ion binding;GO:0016787//hydrolase activity;GO:0016818//hydrolase activity, acting on acid anhydrides, in phosphorus-containing anhydrides;GO:0005488//binding;GO:0043169//cation binding;GO:0016817//hydrolase activity, acting on acid anhydrides;GO:0003824//catalytic activity;GO:0043167//ion binding;	[P]cellular process;metabolic process;[F]binding;catalytic activity;	molecular_function;biological_process
Os04g0515900	0.110715	0.969074	0.527631	0.963837	0.4541	0.893028	-0.962959	0.278407	-0.342711	0.969612	-1.94508	0.0325099	[P]GO:0019219//regulation of nucleobase-containing compound metabolic process;GO:0031326//regulation of cellular biosynthetic process;GO:0080090//regulation of primary metabolic process;GO:1903506//regulation of nucleic acid-templated transcription;GO:0051252//regulation of RNA metabolic process;GO:0031323//regulation of cellular metabolic process;GO:2000112//regulation of cellular macromolecule biosynthetic process;GO:0050789//regulation of biological process;GO:0019222//regulation of metabolic process;GO:0065007//biological regulation;GO:0050794//regulation of cellular process;GO:0009889//regulation of biosynthetic process;GO:0051171//regulation of nitrogen compound metabolic process;GO:0060255//regulation of macromolecule metabolic process;GO:0010468//regulation of gene expression;GO:0010556//regulation of macromolecule biosynthetic process;GO:2001141//regulation of RNA biosynthetic process;GO:0006355//regulation of transcription, DNA-templated;[C]GO:0043226//organelle;GO:0005623//cell;GO:0043231//intracellular membrane-bounded organelle;GO:0043227//membrane-bounded organelle;GO:0044464//cell part;GO:0005634//nucleus;GO:0043229//intracellular organelle;GO:0044424//intracellular part;GO:0005622//intracellular;[F]GO:0005488//binding;GO:0003677//DNA binding;GO:0003676//nucleic acid binding;GO:0097159//organic cyclic compound binding;GO:1901363//heterocyclic compound binding;	[C]cell;organelle;[P]biological regulation;[F]binding;	biological_process;cellular_component;molecular_function
Os04g0516200	0.869003	0.0348113	-0.0311494	0.994368	-0.0862687	0.952749	-0.231433	0.877269	-0.212892	0.969612	-0.200344	0.989753	[P]GO:0044237//cellular metabolic process;GO:0043170//macromolecule metabolic process;GO:1901576//organic substance biosynthetic process;GO:0090698//post-embryonic plant morphogenesis;GO:0009416//response to light stimulus;GO:0006725//cellular aromatic compound metabolic process;GO:0032502//developmental process;GO:0032774//RNA biosynthetic process;GO:0044260//cellular macromolecule metabolic process;GO:0034645//cellular macromolecule biosynthetic process;GO:0016070//RNA metabolic process;GO:1901360//organic cyclic compound metabolic process;GO:0009314//response to radiation;GO:0044271//cellular nitrogen compound biosynthetic process;GO:0006351//transcription, DNA-templated;GO:0009987//cellular process;GO:0050896//response to stimulus;GO:0032501//multicellular organismal process;GO:0008152//metabolic process;GO:1901362//organic cyclic compound biosynthetic process;GO:0009059//macromolecule biosynthetic process;GO:0006807//nitrogen compound metabolic process;GO:0009628//response to abiotic stimulus;GO:0010467//gene expression;GO:0016071//mRNA metabolic process;GO:0090304//nucleic acid metabolic process;GO:0009653//anatomical structure morphogenesis;GO:0009058//biosynthetic process;GO:0009299//mRNA transcription;GO:0044238//primary metabolic process;GO:0006139//nucleobase-containing compound metabolic process;GO:0018130//heterocycle biosynthetic process;GO:0044249//cellular biosynthetic process;GO:0034654//nucleobase-containing compound biosynthetic process;GO:0046483//heterocycle metabolic process;GO:0071704//organic substance metabolic process;GO:0007275//multicellular organism development;GO:0097659//nucleic acid-templated transcription;GO:0034641//cellular nitrogen compound metabolic process;GO:0048856//anatomical structure development;GO:0019438//aromatic compound biosynthetic process;[C]GO:0005622//intracellular;GO:0043226//organelle;GO:0005634//nucleus;GO:0043231//intracellular membrane-bounded organelle;GO:0044464//cell part;GO:0044424//intracellular part;GO:0043229//intracellular organelle;GO:0043227//membrane-bounded organelle;GO:0005623//cell;[F]GO:0003676//nucleic acid binding;GO:0005488//binding;GO:0097159//organic cyclic compound binding;GO:0003677//DNA binding;GO:1901363//heterocyclic compound binding;	[C]cell;organelle;[P]cellular process;metabolic process;response to stimulus;developmental process;multicellular organismal process;[F]binding;	molecular_function;biological_process;cellular_component
Os04g0516300	0.407645	0.899863	-0.245405	0.963837	-0.567542	0.84467	0.52554	0.698187	0.328321	0.969612	0.0851854	0.989753	[F]GO:0005488//binding;GO:0003676//nucleic acid binding;GO:0097159//organic cyclic compound binding;GO:1901363//heterocyclic compound binding;	[F]binding;	molecular_function
Os04g0516550
Os04g0516600	0.0928983	0.968191	0.511571	0.961138	0.137358	0.951159	0.775587	0.41727	0.847476	0.433943	1.11177	0.415414	[P]GO:1901564//organonitrogen compound metabolic process;GO:0009069//serine family amino acid metabolic process;GO:0044282//small molecule catabolic process;GO:0009056//catabolic process;GO:0016054//organic acid catabolic process;GO:0008652//cellular amino acid biosynthetic process;GO:1901606//alpha-amino acid catabolic process;GO:0009066//aspartate family amino acid metabolic process;GO:1901566//organonitrogen compound biosynthetic process;GO:0009058//biosynthetic process;GO:1901565//organonitrogen compound catabolic process;GO:0044281//small molecule metabolic process;GO:0046395//carboxylic acid catabolic process;GO:0042136//neurotransmitter biosynthetic process;GO:0044249//cellular biosynthetic process;GO:0006807//nitrogen compound metabolic process;GO:0006566//threonine metabolic process;GO:0008152//metabolic process;GO:0042133//neurotransmitter metabolic process;GO:0044283//small molecule biosynthetic process;GO:0009063//cellular amino acid catabolic process;GO:0009068//aspartate family amino acid catabolic process;GO:0001505//regulation of neurotransmitter levels;GO:0046394//carboxylic acid biosynthetic process;GO:0006545//glycine biosynthetic process;GO:0006082//organic acid metabolic process;GO:0044237//cellular metabolic process;GO:0065007//biological regulation;GO:1901605//alpha-amino acid metabolic process;GO:1901575//organic substance catabolic process;GO:0016053//organic acid biosynthetic process;GO:0006520//cellular amino acid metabolic process;GO:0017144//drug metabolic process;GO:1901576//organic substance biosynthetic process;GO:1901607//alpha-amino acid biosynthetic process;GO:0044248//cellular catabolic process;GO:0065008//regulation of biological quality;GO:0019752//carboxylic acid metabolic process;GO:0071704//organic substance metabolic process;GO:0009987//cellular process;GO:0006544//glycine metabolic process;GO:0009070//serine family amino acid biosynthetic process;GO:0043436//oxoacid metabolic process;GO:0006567//threonine catabolic process;GO:0044238//primary metabolic process;[C]GO:0005623//cell;GO:0044464//cell part;GO:0005829//cytosol;GO:0044444//cytoplasmic part;GO:0044424//intracellular part;GO:0005737//cytoplasm;GO:0005622//intracellular;[F]GO:0016832//aldehyde-lyase activity;GO:0016829//lyase activity;GO:0016830//carbon-carbon lyase activity;GO:0004793//threonine aldolase activity;GO:0008732//L-allo-threonine aldolase activity;GO:0003824//catalytic activity;	[C]cell;[P]metabolic process;biological regulation;cellular process;[F]catalytic activity;	cellular_component;molecular_function;biological_process
Os04g0516701	0.0599095	0.991818	0.652183	0.959388	0.736662	0.812902	0.248333	0.874231	0.919064	0.595994	0.809459	0.886501	[P]GO:1901607//alpha-amino acid biosynthetic process;GO:0006567//threonine catabolic process;GO:0008652//cellular amino acid biosynthetic process;GO:0006566//threonine metabolic process;GO:0016054//organic acid catabolic process;GO:0046395//carboxylic acid catabolic process;GO:0044249//cellular biosynthetic process;GO:0065008//regulation of biological quality;GO:0006520//cellular amino acid metabolic process;GO:0009070//serine family amino acid biosynthetic process;GO:0042133//neurotransmitter metabolic process;GO:0044238//primary metabolic process;GO:0044282//small molecule catabolic process;GO:0006545//glycine biosynthetic process;GO:0006544//glycine metabolic process;GO:0016053//organic acid biosynthetic process;GO:0009056//catabolic process;GO:0019752//carboxylic acid metabolic process;GO:0046394//carboxylic acid biosynthetic process;GO:0043436//oxoacid metabolic process;GO:0065007//biological regulation;GO:0044283//small molecule biosynthetic process;GO:0044281//small molecule metabolic process;GO:1901576//organic substance biosynthetic process;GO:0042136//neurotransmitter biosynthetic process;GO:0044248//cellular catabolic process;GO:0009069//serine family amino acid metabolic process;GO:1901606//alpha-amino acid catabolic process;GO:1901605//alpha-amino acid metabolic process;GO:1901566//organonitrogen compound biosynthetic process;GO:1901565//organonitrogen compound catabolic process;GO:0009987//cellular process;GO:0009066//aspartate family amino acid metabolic process;GO:0044237//cellular metabolic process;GO:0001505//regulation of neurotransmitter levels;GO:0008152//metabolic process;GO:0006082//organic acid metabolic process;GO:0017144//drug metabolic process;GO:0009068//aspartate family amino acid catabolic process;GO:0071704//organic substance metabolic process;GO:1901575//organic substance catabolic process;GO:0006807//nitrogen compound metabolic process;GO:1901564//organonitrogen compound metabolic process;GO:0009063//cellular amino acid catabolic process;GO:0009058//biosynthetic process;[C]GO:0044444//cytoplasmic part;GO:0005737//cytoplasm;GO:0005623//cell;GO:0005829//cytosol;GO:0044424//intracellular part;GO:0005622//intracellular;GO:0044464//cell part;[F]GO:0003824//catalytic activity;GO:0008732//L-allo-threonine aldolase activity;GO:0004793//threonine aldolase activity;GO:0016829//lyase activity;GO:0016832//aldehyde-lyase activity;GO:0016830//carbon-carbon lyase activity;	[C]cell;[P]cellular process;metabolic process;biological regulation;[F]catalytic activity;	molecular_function;cellular_component;biological_process
Os04g0516800	-0.184401	0.952452	0.707484	0.888518	-1.33907	0.477951	0.225929	0.884777	0.125899	0.989415	0.366218	0.989753	[C]GO:0016020//membrane;GO:0031224//intrinsic component of membrane;GO:0044425//membrane part;GO:0016021//integral component of membrane;	[C]membrane part;membrane;	cellular_component
Os04g0516900	-0.0509237	0.987264	0.36154	0.963837	0.611933	0.87779	-0.234381	0.875559	0.356128	0.969612	-0.288937	0.989753	[C]GO:0031224//intrinsic component of membrane;GO:0016020//membrane;GO:0044425//membrane part;GO:0016021//integral component of membrane;	[C]membrane;membrane part;	cellular_component
Os04g0517000	0.0950395	0.957709	0.0408551	0.990912	-0.883472	0.378109	0.272657	0.732545	0.113587	0.978144	0.158578	0.989753
Os04g0517100	0.579365	0.870011	0.74607	0.953321	1.31791	0.522528	-0.47193	0.522031	-0.7682	0.423537	-0.558428	0.967267	[P]GO:0065007//biological regulation;GO:1903508//positive regulation of nucleic acid-templated transcription;GO:0031328//positive regulation of cellular biosynthetic process;GO:0010628//positive regulation of gene expression;GO:0050789//regulation of biological process;GO:0045935//positive regulation of nucleobase-containing compound metabolic process;GO:0031326//regulation of cellular biosynthetic process;GO:0051173//positive regulation of nitrogen compound metabolic process;GO:0010468//regulation of gene expression;GO:1902680//positive regulation of RNA biosynthetic process;GO:0006950//response to stress;GO:0048522//positive regulation of cellular process;GO:0030154//cell differentiation;GO:0010557//positive regulation of macromolecule biosynthetic process;GO:2001141//regulation of RNA biosynthetic process;GO:0060255//regulation of macromolecule metabolic process;GO:0045893//positive regulation of transcription, DNA-templated;GO:2000112//regulation of cellular macromolecule biosynthetic process;GO:0051171//regulation of nitrogen compound metabolic process;GO:0048869//cellular developmental process;GO:0009409//response to cold;GO:0050896//response to stimulus;GO:1903506//regulation of nucleic acid-templated transcription;GO:0051254//positive regulation of RNA metabolic process;GO:0031325//positive regulation of cellular metabolic process;GO:0080090//regulation of primary metabolic process;GO:0050794//regulation of cellular process;GO:0051252//regulation of RNA metabolic process;GO:0006355//regulation of transcription, DNA-templated;GO:0019222//regulation of metabolic process;GO:0010604//positive regulation of macromolecule metabolic process;GO:0009889//regulation of biosynthetic process;GO:0009891//positive regulation of biosynthetic process;GO:0032502//developmental process;GO:0048518//positive regulation of biological process;GO:0009266//response to temperature stimulus;GO:0009987//cellular process;GO:0010556//regulation of macromolecule biosynthetic process;GO:0009628//response to abiotic stimulus;GO:0019219//regulation of nucleobase-containing compound metabolic process;GO:0009893//positive regulation of metabolic process;GO:0031323//regulation of cellular metabolic process;[C]GO:0043231//intracellular membrane-bounded organelle;GO:0043226//organelle;GO:0005622//intracellular;GO:0043229//intracellular organelle;GO:0044424//intracellular part;GO:0044464//cell part;GO:0043227//membrane-bounded organelle;GO:0005623//cell;GO:0005634//nucleus;[F]GO:0043565//sequence-specific DNA binding;GO:0097159//organic cyclic compound binding;GO:0044212//transcription regulatory region DNA binding;GO:0001067//regulatory region nucleic acid binding;GO:0003676//nucleic acid binding;GO:1901363//heterocyclic compound binding;GO:0003677//DNA binding;GO:0005488//binding;	[C]organelle;cell;[P]biological regulation;cellular process;developmental process;response to stimulus;[F]binding;	cellular_component;molecular_function;biological_process
Os04g0517300	-0.301371	0.453691	-0.152914	0.963837	-0.103644	0.929071	-0.391957	0.306221	-0.296363	0.870723	-0.0776466	0.991919	[P]GO:0009628//response to abiotic stimulus;GO:0009926//auxin polar transport;GO:0010817//regulation of hormone levels;GO:0010224//response to UV-B;GO:0009314//response to radiation;GO:0009411//response to UV;GO:0009416//response to light stimulus;GO:0060918//auxin transport;GO:0009914//hormone transport;GO:0065007//biological regulation;GO:0065008//regulation of biological quality;GO:0050896//response to stimulus;GO:0006810//transport;GO:0051234//establishment of localization;GO:0051179//localization;[C]GO:0009507//chloroplast;GO:0009941//chloroplast envelope;GO:0044424//intracellular part;GO:0031967//organelle envelope;GO:0031975//envelope;GO:0005622//intracellular;GO:0043231//intracellular membrane-bounded organelle;GO:0005623//cell;GO:0044434//chloroplast part;GO:0044446//intracellular organelle part;GO:0044435//plastid part;GO:0009526//plastid envelope;GO:0043227//membrane-bounded organelle;GO:0043226//organelle;GO:0043229//intracellular organelle;GO:0009536//plastid;GO:0044422//organelle part;GO:0044444//cytoplasmic part;GO:0044464//cell part;GO:0005739//mitochondrion;GO:0005737//cytoplasm;	[C]cell;organelle part;organelle;[P]response to stimulus;localization;biological regulation;	biological_process;cellular_component
Os04g0517350	-0.097483	0.95273	0.191847	0.963837	0.185437	0.914239	-0.175175	0.753543	-0.00293618	0.998507	-0.0873659	0.989753	[P]GO:0050896//response to stimulus;GO:0051234//establishment of localization;GO:0044271//cellular nitrogen compound biosynthetic process;GO:0030148//sphingolipid biosynthetic process;GO:0009416//response to light stimulus;GO:0009628//response to abiotic stimulus;GO:0006629//lipid metabolic process;GO:0008152//metabolic process;GO:0043604//amide biosynthetic process;GO:0006672//ceramide metabolic process;GO:0010817//regulation of hormone levels;GO:0065007//biological regulation;GO:0006810//transport;GO:0006665//sphingolipid metabolic process;GO:0046467//membrane lipid biosynthetic process;GO:1901566//organonitrogen compound biosynthetic process;GO:1901564//organonitrogen compound metabolic process;GO:0034641//cellular nitrogen compound metabolic process;GO:0006807//nitrogen compound metabolic process;GO:0009914//hormone transport;GO:0043603//cellular amide metabolic process;GO:0044237//cellular metabolic process;GO:0006643//membrane lipid metabolic process;GO:1901576//organic substance biosynthetic process;GO:0009411//response to UV;GO:0046513//ceramide biosynthetic process;GO:0060918//auxin transport;GO:0009058//biosynthetic process;GO:0065008//regulation of biological quality;GO:0009926//auxin polar transport;GO:0008610//lipid biosynthetic process;GO:0044238//primary metabolic process;GO:0044249//cellular biosynthetic process;GO:0009987//cellular process;GO:0044255//cellular lipid metabolic process;GO:0010224//response to UV-B;GO:0009314//response to radiation;GO:0051179//localization;GO:0071704//organic substance metabolic process;[C]GO:0005794//Golgi apparatus;GO:0044464//cell part;GO:0043227//membrane-bounded organelle;GO:0012505//endomembrane system;GO:0044422//organelle part;GO:0043229//intracellular organelle;GO:0009507//chloroplast;GO:0031975//envelope;GO:0005737//cytoplasm;GO:0043231//intracellular membrane-bounded organelle;GO:0044435//plastid part;GO:0009941//chloroplast envelope;GO:0005623//cell;GO:0031984//organelle subcompartment;GO:0005739//mitochondrion;GO:0044424//intracellular part;GO:0031224//intrinsic component of membrane;GO:0016020//membrane;GO:0097708//intracellular vesicle;GO:0043226//organelle;GO:0031967//organelle envelope;GO:0005768//endosome;GO:0044434//chloroplast part;GO:0044425//membrane part;GO:0016021//integral component of membrane;GO:0009526//plastid envelope;GO:0031982//vesicle;GO:0031410//cytoplasmic vesicle;GO:0044444//cytoplasmic part;GO:0044446//intracellular organelle part;GO:0098791//Golgi subcompartment;GO:0005802//trans-Golgi network;GO:0009536//plastid;GO:0044431//Golgi apparatus part;GO:0005622//intracellular;[F]GO:0016757//transferase activity, transferring glycosyl groups;GO:0008194//UDP-glycosyltransferase activity;GO:1990482//sphingolipid alpha-glucuronosyltransferase activity;GO:0016758//transferase activity, transferring hexosyl groups;GO:0016740//transferase activity;GO:0003824//catalytic activity;GO:0015020//glucuronosyltransferase activity;	[C]membrane;membrane part;organelle;organelle part;cell;[P]cellular process;biological regulation;response to stimulus;localization;metabolic process;[F]catalytic activity;	cellular_component;biological_process;molecular_function
Os04g0517400	-0.0737593	0.945884	0.128761	0.963837	0.340193	0.757634	-0.263419	0.629429	-0.197759	0.969612	-0.0990313	0.989753	[P]GO:0008152//metabolic process;GO:0071704//organic substance metabolic process;GO:0044255//cellular lipid metabolic process;GO:0009058//biosynthetic process;GO:0006672//ceramide metabolic process;GO:0046513//ceramide biosynthetic process;GO:0044249//cellular biosynthetic process;GO:0009987//cellular process;GO:0044237//cellular metabolic process;GO:0044238//primary metabolic process;GO:0046467//membrane lipid biosynthetic process;GO:0006643//membrane lipid metabolic process;GO:0006629//lipid metabolic process;GO:1901566//organonitrogen compound biosynthetic process;GO:0044271//cellular nitrogen compound biosynthetic process;GO:0008610//lipid biosynthetic process;GO:0043604//amide biosynthetic process;GO:1901576//organic substance biosynthetic process;GO:1901564//organonitrogen compound metabolic process;GO:0034641//cellular nitrogen compound metabolic process;GO:0030148//sphingolipid biosynthetic process;GO:0043603//cellular amide metabolic process;GO:0006665//sphingolipid metabolic process;GO:0006807//nitrogen compound metabolic process;[C]GO:0005622//intracellular;GO:0044424//intracellular part;GO:0044425//membrane part;GO:0097708//intracellular vesicle;GO:0043226//organelle;GO:0044422//organelle part;GO:0031224//intrinsic component of membrane;GO:0043231//intracellular membrane-bounded organelle;GO:0098791//Golgi subcompartment;GO:0016021//integral component of membrane;GO:0044431//Golgi apparatus part;GO:0005623//cell;GO:0044464//cell part;GO:0016020//membrane;GO:0031984//organelle subcompartment;GO:0044446//intracellular organelle part;GO:0031410//cytoplasmic vesicle;GO:0044444//cytoplasmic part;GO:0005768//endosome;GO:0043227//membrane-bounded organelle;GO:0005802//trans-Golgi network;GO:0031982//vesicle;GO:0005737//cytoplasm;GO:0005794//Golgi apparatus;GO:0012505//endomembrane system;GO:0043229//intracellular organelle;[F]GO:1990482//sphingolipid alpha-glucuronosyltransferase activity;GO:0008194//UDP-glycosyltransferase activity;GO:0016757//transferase activity, transferring glycosyl groups;GO:0016740//transferase activity;GO:0003824//catalytic activity;GO:0016758//transferase activity, transferring hexosyl groups;GO:0015020//glucuronosyltransferase activity;	[C]cell;membrane part;organelle part;organelle;membrane;[P]metabolic process;cellular process;[F]catalytic activity;	biological_process;cellular_component;molecular_function
Os04g0517500	1.27829	0.00628168	0.516348	0.89949	0.301388	0.822481	1.08742	0.0916051	1.12768	0.0737535	0.931513	0.728578	[P]GO:0044237//cellular metabolic process;GO:0010033//response to organic substance;GO:0018209//peptidyl-serine modification;GO:0007154//cell communication;GO:0009725//response to hormone;GO:0043170//macromolecule metabolic process;GO:0023052//signaling;GO:0050789//regulation of biological process;GO:0071215//cellular response to abscisic acid stimulus;GO:1901564//organonitrogen compound metabolic process;GO:0042221//response to chemical;GO:0071495//cellular response to endogenous stimulus;GO:0044238//primary metabolic process;GO:0018105//peptidyl-serine phosphorylation;GO:0009719//response to endogenous stimulus;GO:0016310//phosphorylation;GO:0006793//phosphorus metabolic process;GO:0070887//cellular response to chemical stimulus;GO:0019538//protein metabolic process;GO:0071396//cellular response to lipid;GO:0071229//cellular response to acid chemical;GO:0032870//cellular response to hormone stimulus;GO:0009987//cellular process;GO:0001101//response to acid chemical;GO:0007165//signal transduction;GO:0071704//organic substance metabolic process;GO:0009755//hormone-mediated signaling pathway;GO:0006464//cellular protein modification process;GO:0036211//protein modification process;GO:0097306//cellular response to alcohol;GO:0008152//metabolic process;GO:0044260//cellular macromolecule metabolic process;GO:0097305//response to alcohol;GO:0009737//response to abscisic acid;GO:0035556//intracellular signal transduction;GO:0006468//protein phosphorylation;GO:0046777//protein autophosphorylation;GO:0050794//regulation of cellular process;GO:0043412//macromolecule modification;GO:0050896//response to stimulus;GO:0009738//abscisic acid-activated signaling pathway;GO:0065007//biological regulation;GO:0033993//response to lipid;GO:0044267//cellular protein metabolic process;GO:1901700//response to oxygen-containing compound;GO:0018193//peptidyl-amino acid modification;GO:0006796//phosphate-containing compound metabolic process;GO:0071310//cellular response to organic substance;GO:0051716//cellular response to stimulus;GO:0006807//nitrogen compound metabolic process;GO:1901701//cellular response to oxygen-containing compound;[C]GO:0005634//nucleus;GO:0043231//intracellular membrane-bounded organelle;GO:0043229//intracellular organelle;GO:0044424//intracellular part;GO:0005737//cytoplasm;GO:0044464//cell part;GO:0005623//cell;GO:0043226//organelle;GO:0043227//membrane-bounded organelle;GO:0005622//intracellular;[F]GO:0004674//protein serine/threonine kinase activity;GO:0035639//purine ribonucleoside triphosphate binding;GO:0005515//protein binding;GO:0017076//purine nucleotide binding;GO:0016740//transferase activity;GO:0097367//carbohydrate derivative binding;GO:0000166//nucleotide binding;GO:0043168//anion binding;GO:0016301//kinase activity;GO:0005516//calmodulin binding;GO:0032559//adenyl ribonucleotide binding;GO:0032555//purine ribonucleotide binding;GO:0005524//ATP binding;GO:0030554//adenyl nucleotide binding;GO:0043167//ion binding;GO:0004672//protein kinase activity;GO:0008144//drug binding;GO:0004683//calmodulin-dependent protein kinase activity;GO:0003824//catalytic activity;GO:0016773//phosphotransferase activity, alcohol group as acceptor;GO:0140096//catalytic activity, acting on a protein;GO:0005488//binding;GO:0010857//calcium-dependent protein kinase activity;GO:0032553//ribonucleotide binding;GO:1901363//heterocyclic compound binding;GO:0036094//small molecule binding;GO:0016772//transferase activity, transferring phosphorus-containing groups;GO:0009931//calcium-dependent protein serine/threonine kinase activity;GO:1901265//nucleoside phosphate binding;GO:0097159//organic cyclic compound binding;	[C]cell;organelle;[P]signaling;cellular process;metabolic process;biological regulation;response to stimulus;[F]catalytic activity;binding;	biological_process;cellular_component;molecular_function
Os04g0517600													[P]GO:1901576//organic substance biosynthetic process;GO:0065008//regulation of biological quality;GO:0010817//regulation of hormone levels;GO:0043436//oxoacid metabolic process;GO:0009987//cellular process;GO:0042446//hormone biosynthetic process;GO:0016101//diterpenoid metabolic process;GO:0009058//biosynthetic process;GO:0009685//gibberellin metabolic process;GO:0044255//cellular lipid metabolic process;GO:0009686//gibberellin biosynthetic process;GO:0006720//isoprenoid metabolic process;GO:0044283//small molecule biosynthetic process;GO:0065007//biological regulation;GO:0006082//organic acid metabolic process;GO:0044238//primary metabolic process;GO:0019752//carboxylic acid metabolic process;GO:0044249//cellular biosynthetic process;GO:0016114//terpenoid biosynthetic process;GO:0006721//terpenoid metabolic process;GO:0008152//metabolic process;GO:0044281//small molecule metabolic process;GO:0044237//cellular metabolic process;GO:0042445//hormone metabolic process;GO:0006629//lipid metabolic process;GO:0008610//lipid biosynthetic process;GO:0016053//organic acid biosynthetic process;GO:0046394//carboxylic acid biosynthetic process;GO:0016102//diterpenoid biosynthetic process;GO:0071704//organic substance metabolic process;GO:0008299//isoprenoid biosynthetic process;[C]GO:0005623//cell;GO:0044422//organelle part;GO:0044424//intracellular part;GO:0044464//cell part;GO:0005634//nucleus;GO:0044428//nuclear part;GO:0000943//retrotransposon nucleocapsid;GO:0005622//intracellular;GO:0043226//organelle;GO:0043231//intracellular membrane-bounded organelle;GO:0044446//intracellular organelle part;GO:0043229//intracellular organelle;GO:0043227//membrane-bounded organelle;[F]GO:0016706//oxidoreductase activity, acting on paired donors, with incorporation or reduction of molecular oxygen, 2-oxoglutarate as one donor, and incorporation of one atom each of oxygen into both donors;GO:0016491//oxidoreductase activity;GO:0016707//gibberellin 3-beta-dioxygenase activity;GO:0016705//oxidoreductase activity, acting on paired donors, with incorporation or reduction of molecular oxygen;GO:0051213//dioxygenase activity;GO:0003824//catalytic activity;	[C]organelle;organelle part;cell;[P]metabolic process;biological regulation;cellular process;[F]catalytic activity;	cellular_component;molecular_function;biological_process
Os04g0517700									0.0761487	0.969612			[C]GO:0016020//membrane;GO:0044464//cell part;GO:0005623//cell;GO:0031224//intrinsic component of membrane;GO:0044425//membrane part;GO:0016021//integral component of membrane;GO:0005886//plasma membrane;GO:0071944//cell periphery;[F]GO:0043169//cation binding;GO:0030247//polysaccharide binding;GO:0005509//calcium ion binding;GO:0016772//transferase activity, transferring phosphorus-containing groups;GO:0017076//purine nucleotide binding;GO:0008144//drug binding;GO:0036094//small molecule binding;GO:1901265//nucleoside phosphate binding;GO:0032559//adenyl ribonucleotide binding;GO:0046872//metal ion binding;GO:0005488//binding;GO:0035639//purine ribonucleoside triphosphate binding;GO:0016301//kinase activity;GO:0030554//adenyl nucleotide binding;GO:0032553//ribonucleotide binding;GO:0043167//ion binding;GO:0140096//catalytic activity, acting on a protein;GO:0030246//carbohydrate binding;GO:0000166//nucleotide binding;GO:0016740//transferase activity;GO:0003824//catalytic activity;GO:0097367//carbohydrate derivative binding;GO:0097159//organic cyclic compound binding;GO:0043168//anion binding;GO:1901363//heterocyclic compound binding;GO:0001871//pattern binding;GO:0032555//purine ribonucleotide binding;GO:0004674//protein serine/threonine kinase activity;GO:0004672//protein kinase activity;GO:0005524//ATP binding;GO:0016773//phosphotransferase activity, alcohol group as acceptor;	[C]cell;membrane part;membrane;[F]binding;catalytic activity;	cellular_component;molecular_function
Os04g0517900	0.1186	0.957709	0.0770608	0.980254	0.00501528	0.999738	0.133963	0.865641			0.568848	0.989753	[P]GO:0009719//response to endogenous stimulus;GO:0010033//response to organic substance;GO:0042221//response to chemical;GO:0009725//response to hormone;GO:0050896//response to stimulus;GO:0009733//response to auxin;	[P]response to stimulus;	biological_process
Os04g0518000	-0.152961	0.903108	-0.189617	0.963837	0.0780535	0.929071	0.269874	0.534322	0.138059	0.969612	0.218188	0.989753	[P]GO:0034641//cellular nitrogen compound metabolic process;GO:0044249//cellular biosynthetic process;GO:1901564//organonitrogen compound metabolic process;GO:1901137//carbohydrate derivative biosynthetic process;GO:0019438//aromatic compound biosynthetic process;GO:1901135//carbohydrate derivative metabolic process;GO:1901360//organic cyclic compound metabolic process;GO:0009119//ribonucleoside metabolic process;GO:0072522//purine-containing compound biosynthetic process;GO:1901659//glycosyl compound biosynthetic process;GO:0042451//purine nucleoside biosynthetic process;GO:0044237//cellular metabolic process;GO:0006725//cellular aromatic compound metabolic process;GO:0034654//nucleobase-containing compound biosynthetic process;GO:1901657//glycosyl compound metabolic process;GO:0043101//purine-containing compound salvage;GO:0009987//cellular process;GO:0008152//metabolic process;GO:0044238//primary metabolic process;GO:0043174//nucleoside salvage;GO:0071704//organic substance metabolic process;GO:0044271//cellular nitrogen compound biosynthetic process;GO:0042455//ribonucleoside biosynthetic process;GO:1901576//organic substance biosynthetic process;GO:0044283//small molecule biosynthetic process;GO:0044281//small molecule metabolic process;GO:0006807//nitrogen compound metabolic process;GO:0009058//biosynthetic process;GO:1901566//organonitrogen compound biosynthetic process;GO:0043094//cellular metabolic compound salvage;GO:0006139//nucleobase-containing compound metabolic process;GO:0009116//nucleoside metabolic process;GO:0055086//nucleobase-containing small molecule metabolic process;GO:0046483//heterocycle metabolic process;GO:0046129//purine ribonucleoside biosynthetic process;GO:0018130//heterocycle biosynthetic process;GO:0006166//purine ribonucleoside salvage;GO:0042278//purine nucleoside metabolic process;GO:0072521//purine-containing compound metabolic process;GO:0034404//nucleobase-containing small molecule biosynthetic process;GO:0046128//purine ribonucleoside metabolic process;GO:1901362//organic cyclic compound biosynthetic process;GO:0009163//nucleoside biosynthetic process;[C]GO:0044464//cell part;GO:0043231//intracellular membrane-bounded organelle;GO:0043229//intracellular organelle;GO:0005737//cytoplasm;GO:0005634//nucleus;GO:0005829//cytosol;GO:0044444//cytoplasmic part;GO:0044424//intracellular part;GO:0043227//membrane-bounded organelle;GO:0043226//organelle;GO:0005623//cell;GO:0005622//intracellular;[F]GO:0016301//kinase activity;GO:0004001//adenosine kinase activity;GO:0003824//catalytic activity;GO:0019206//nucleoside kinase activity;GO:0016740//transferase activity;GO:0016773//phosphotransferase activity, alcohol group as acceptor;GO:0019205//nucleobase-containing compound kinase activity;GO:0016772//transferase activity, transferring phosphorus-containing groups;	[C]organelle;cell;[P]metabolic process;cellular process;[F]catalytic activity;	biological_process;cellular_component;molecular_function
Os04g0518100	-0.166599	0.938988	0.0370311	0.999733	0.114868	0.964156	-0.755731	0.05704	-0.191022	0.969612	-0.609821	0.761823	[P]GO:0072330//monocarboxylic acid biosynthetic process;GO:0009698//phenylpropanoid metabolic process;GO:1901606//alpha-amino acid catabolic process;GO:0009800//cinnamic acid biosynthetic process;GO:0044237//cellular metabolic process;GO:0071704//organic substance metabolic process;GO:0019748//secondary metabolic process;GO:1902222//erythrose 4-phosphate/phosphoenolpyruvate family amino acid catabolic process;GO:0006520//cellular amino acid metabolic process;GO:0009699//phenylpropanoid biosynthetic process;GO:0009803//cinnamic acid metabolic process;GO:1901605//alpha-amino acid metabolic process;GO:0019439//aromatic compound catabolic process;GO:0044238//primary metabolic process;GO:0044550//secondary metabolite biosynthetic process;GO:0009074//aromatic amino acid family catabolic process;GO:0044283//small molecule biosynthetic process;GO:0046394//carboxylic acid biosynthetic process;GO:1901362//organic cyclic compound biosynthetic process;GO:0006559//L-phenylalanine catabolic process;GO:0017144//drug metabolic process;GO:0009058//biosynthetic process;GO:1901565//organonitrogen compound catabolic process;GO:0009987//cellular process;GO:0044281//small molecule metabolic process;GO:0006558//L-phenylalanine metabolic process;GO:0019438//aromatic compound biosynthetic process;GO:0044282//small molecule catabolic process;GO:0016053//organic acid biosynthetic process;GO:0016054//organic acid catabolic process;GO:1901360//organic cyclic compound metabolic process;GO:0032787//monocarboxylic acid metabolic process;GO:1901576//organic substance biosynthetic process;GO:0009072//aromatic amino acid family metabolic process;GO:0006725//cellular aromatic compound metabolic process;GO:0009063//cellular amino acid catabolic process;GO:1901361//organic cyclic compound catabolic process;GO:0006807//nitrogen compound metabolic process;GO:0019752//carboxylic acid metabolic process;GO:0044249//cellular biosynthetic process;GO:0043436//oxoacid metabolic process;GO:0044248//cellular catabolic process;GO:1902221//erythrose 4-phosphate/phosphoenolpyruvate family amino acid metabolic process;GO:0008152//metabolic process;GO:1901564//organonitrogen compound metabolic process;GO:0046395//carboxylic acid catabolic process;GO:0042537//benzene-containing compound metabolic process;GO:0042737//drug catabolic process;GO:1901575//organic substance catabolic process;GO:0006082//organic acid metabolic process;GO:0009056//catabolic process;[C]GO:0044464//cell part;GO:0005623//cell;GO:0044424//intracellular part;GO:0005737//cytoplasm;GO:0005622//intracellular;[F]GO:0016829//lyase activity;GO:0045548//phenylalanine ammonia-lyase activity;GO:0016840//carbon-nitrogen lyase activity;GO:0003824//catalytic activity;GO:0016841//ammonia-lyase activity;	[C]cell;[P]cellular process;metabolic process;[F]catalytic activity;	molecular_function;cellular_component;biological_process
Os04g0518200	0.0384314	0.957823	-0.143572	0.963837	-0.1832	0.858564	0.239829	0.723308	-0.0399895	0.996323	0.0579444	0.995105	[P]GO:1901605//alpha-amino acid metabolic process;GO:0032787//monocarboxylic acid metabolic process;GO:0006082//organic acid metabolic process;GO:0006520//cellular amino acid metabolic process;GO:0009987//cellular process;GO:0042537//benzene-containing compound metabolic process;GO:0006558//L-phenylalanine metabolic process;GO:1901360//organic cyclic compound metabolic process;GO:0044550//secondary metabolite biosynthetic process;GO:1901576//organic substance biosynthetic process;GO:1901362//organic cyclic compound biosynthetic process;GO:0044283//small molecule biosynthetic process;GO:0044281//small molecule metabolic process;GO:0009698//phenylpropanoid metabolic process;GO:1902222//erythrose 4-phosphate/phosphoenolpyruvate family amino acid catabolic process;GO:0009803//cinnamic acid metabolic process;GO:0072330//monocarboxylic acid biosynthetic process;GO:1901361//organic cyclic compound catabolic process;GO:0019748//secondary metabolic process;GO:0009063//cellular amino acid catabolic process;GO:0017144//drug metabolic process;GO:0044238//primary metabolic process;GO:0019438//aromatic compound biosynthetic process;GO:0044249//cellular biosynthetic process;GO:1901565//organonitrogen compound catabolic process;GO:1901575//organic substance catabolic process;GO:0009800//cinnamic acid biosynthetic process;GO:0009056//catabolic process;GO:0008152//metabolic process;GO:0006807//nitrogen compound metabolic process;GO:0016053//organic acid biosynthetic process;GO:0019439//aromatic compound catabolic process;GO:0019752//carboxylic acid metabolic process;GO:0046395//carboxylic acid catabolic process;GO:0044237//cellular metabolic process;GO:0071704//organic substance metabolic process;GO:1901606//alpha-amino acid catabolic process;GO:0009074//aromatic amino acid family catabolic process;GO:0046394//carboxylic acid biosynthetic process;GO:0043436//oxoacid metabolic process;GO:0009072//aromatic amino acid family metabolic process;GO:0009699//phenylpropanoid biosynthetic process;GO:0006559//L-phenylalanine catabolic process;GO:0009058//biosynthetic process;GO:1902221//erythrose 4-phosphate/phosphoenolpyruvate family amino acid metabolic process;GO:0042737//drug catabolic process;GO:0044248//cellular catabolic process;GO:0016054//organic acid catabolic process;GO:0006725//cellular aromatic compound metabolic process;GO:0044282//small molecule catabolic process;GO:1901564//organonitrogen compound metabolic process;[C]GO:0044464//cell part;GO:0005622//intracellular;GO:0044424//intracellular part;GO:0005623//cell;GO:0005737//cytoplasm;[F]GO:0045548//phenylalanine ammonia-lyase activity;GO:0003824//catalytic activity;GO:0016841//ammonia-lyase activity;GO:0016829//lyase activity;GO:0016840//carbon-nitrogen lyase activity;	[C]cell;[P]metabolic process;cellular process;[F]catalytic activity;	molecular_function;cellular_component;biological_process
Os04g0518400	0.382549	0.934778	0.683733	0.957589	1.15169	0.614445	-0.2886	0.718976	-0.761141	0.421902	-0.951105	0.31215	[P]GO:0019748//secondary metabolic process;GO:0009063//cellular amino acid catabolic process;GO:1901564//organonitrogen compound metabolic process;GO:0017144//drug metabolic process;GO:1902222//erythrose 4-phosphate/phosphoenolpyruvate family amino acid catabolic process;GO:0009698//phenylpropanoid metabolic process;GO:0009056//catabolic process;GO:1901606//alpha-amino acid catabolic process;GO:0009987//cellular process;GO:0006559//L-phenylalanine catabolic process;GO:0016054//organic acid catabolic process;GO:0009058//biosynthetic process;GO:0009074//aromatic amino acid family catabolic process;GO:0019438//aromatic compound biosynthetic process;GO:0044281//small molecule metabolic process;GO:1901565//organonitrogen compound catabolic process;GO:0042737//drug catabolic process;GO:0044249//cellular biosynthetic process;GO:1901362//organic cyclic compound biosynthetic process;GO:1902221//erythrose 4-phosphate/phosphoenolpyruvate family amino acid metabolic process;GO:0019439//aromatic compound catabolic process;GO:0019752//carboxylic acid metabolic process;GO:0009800//cinnamic acid biosynthetic process;GO:0044248//cellular catabolic process;GO:0006807//nitrogen compound metabolic process;GO:0006725//cellular aromatic compound metabolic process;GO:0044238//primary metabolic process;GO:0042537//benzene-containing compound metabolic process;GO:0006082//organic acid metabolic process;GO:0009699//phenylpropanoid biosynthetic process;GO:0006520//cellular amino acid metabolic process;GO:0044283//small molecule biosynthetic process;GO:0044550//secondary metabolite biosynthetic process;GO:0072330//monocarboxylic acid biosynthetic process;GO:0009072//aromatic amino acid family metabolic process;GO:0008152//metabolic process;GO:0044282//small molecule catabolic process;GO:0046394//carboxylic acid biosynthetic process;GO:0009803//cinnamic acid metabolic process;GO:1901605//alpha-amino acid metabolic process;GO:1901360//organic cyclic compound metabolic process;GO:0046395//carboxylic acid catabolic process;GO:0043436//oxoacid metabolic process;GO:1901575//organic substance catabolic process;GO:0044237//cellular metabolic process;GO:0006558//L-phenylalanine metabolic process;GO:0016053//organic acid biosynthetic process;GO:0071704//organic substance metabolic process;GO:1901576//organic substance biosynthetic process;GO:0032787//monocarboxylic acid metabolic process;GO:1901361//organic cyclic compound catabolic process;[C]GO:0044424//intracellular part;GO:0005622//intracellular;GO:0005623//cell;GO:0044464//cell part;GO:0005737//cytoplasm;[F]GO:0016829//lyase activity;GO:0016840//carbon-nitrogen lyase activity;GO:0045548//phenylalanine ammonia-lyase activity;GO:0016841//ammonia-lyase activity;GO:0003824//catalytic activity;	[C]cell;[P]metabolic process;cellular process;[F]catalytic activity;	molecular_function;biological_process;cellular_component
Os04g0518600	0.369423	0.907932	0.763732	0.84508	-0.132858	0.956274	-1.25128	0.0801423	-0.65621	0.781459	-0.368393	0.989753	[C]GO:0016020//membrane;GO:0031224//intrinsic component of membrane;GO:0044425//membrane part;GO:0016021//integral component of membrane;	[C]membrane part;membrane;	cellular_component
Os04g0518650	-0.0283412	0.987574	0.012195	0.999958	0.00237422	0.999846	-0.307994	0.654074	-0.29539	0.961509	-0.0259231	0.999388	[C]GO:0031224//intrinsic component of membrane;GO:0044425//membrane part;GO:0016020//membrane;GO:0016021//integral component of membrane;	[C]membrane part;membrane;	cellular_component
Os04g0518800	0.523955	0.609158	0.279572	0.963837	0.55809	0.839667	0.674029	0.276418	0.236757	0.969612	0.335954	0.989753	[P]GO:1901564//organonitrogen compound metabolic process;GO:0071704//organic substance metabolic process;GO:0065008//regulation of biological quality;GO:0009691//cytokinin biosynthetic process;GO:0008152//metabolic process;GO:0006807//nitrogen compound metabolic process;GO:0009058//biosynthetic process;GO:0009987//cellular process;GO:0010817//regulation of hormone levels;GO:0009308//amine metabolic process;GO:0042445//hormone metabolic process;GO:0044237//cellular metabolic process;GO:0006725//cellular aromatic compound metabolic process;GO:0046483//heterocycle metabolic process;GO:0034754//cellular hormone metabolic process;GO:0065007//biological regulation;GO:0044249//cellular biosynthetic process;GO:0009690//cytokinin metabolic process;GO:0042446//hormone biosynthetic process;[C]GO:0044464//cell part;GO:0043227//membrane-bounded organelle;GO:0044444//cytoplasmic part;GO:0043231//intracellular membrane-bounded organelle;GO:0005634//nucleus;GO:0043229//intracellular organelle;GO:0005623//cell;GO:0043226//organelle;GO:0005737//cytoplasm;GO:0044424//intracellular part;GO:0005622//intracellular;GO:0005829//cytosol;[F]GO:0016787//hydrolase activity;GO:0016799//hydrolase activity, hydrolyzing N-glycosyl compounds;GO:0016798//hydrolase activity, acting on glycosyl bonds;GO:0003824//catalytic activity;	[C]organelle;cell;[P]biological regulation;cellular process;metabolic process;[F]catalytic activity;	biological_process;molecular_function;cellular_component
Os04g0519100													[C]GO:0016021//integral component of membrane;GO:0031224//intrinsic component of membrane;GO:0044425//membrane part;GO:0016020//membrane;	[C]membrane;membrane part;	cellular_component
Os04g0519200
Os04g0519700	1.2718	0.0684996	0.811943	0.772024	0.765572	0.614752	1.56262	0.000392245	1.30997	0.037213	1.14548	0.0529512	[P]GO:0031326//regulation of cellular biosynthetic process;GO:0009725//response to hormone;GO:0009733//response to auxin;GO:0051716//cellular response to stimulus;GO:0019219//regulation of nucleobase-containing compound metabolic process;GO:0080090//regulation of primary metabolic process;GO:0071310//cellular response to organic substance;GO:0050896//response to stimulus;GO:2001141//regulation of RNA biosynthetic process;GO:0031323//regulation of cellular metabolic process;GO:0071365//cellular response to auxin stimulus;GO:0007165//signal transduction;GO:0070887//cellular response to chemical stimulus;GO:0006355//regulation of transcription, DNA-templated;GO:0009755//hormone-mediated signaling pathway;GO:0050789//regulation of biological process;GO:1903506//regulation of nucleic acid-templated transcription;GO:0009987//cellular process;GO:0023052//signaling;GO:0010556//regulation of macromolecule biosynthetic process;GO:0051252//regulation of RNA metabolic process;GO:2000112//regulation of cellular macromolecule biosynthetic process;GO:0065007//biological regulation;GO:0009889//regulation of biosynthetic process;GO:0019222//regulation of metabolic process;GO:0051171//regulation of nitrogen compound metabolic process;GO:0060255//regulation of macromolecule metabolic process;GO:0009719//response to endogenous stimulus;GO:0009734//auxin-activated signaling pathway;GO:0032870//cellular response to hormone stimulus;GO:0071495//cellular response to endogenous stimulus;GO:0042221//response to chemical;GO:0007154//cell communication;GO:0010468//regulation of gene expression;GO:0050794//regulation of cellular process;GO:0010033//response to organic substance;[C]GO:0043226//organelle;GO:0005622//intracellular;GO:0043231//intracellular membrane-bounded organelle;GO:0005634//nucleus;GO:0044464//cell part;GO:0044424//intracellular part;GO:0043227//membrane-bounded organelle;GO:0043229//intracellular organelle;GO:0005623//cell;[F]GO:0003676//nucleic acid binding;GO:1901363//heterocyclic compound binding;GO:0005488//binding;GO:0003677//DNA binding;GO:0097159//organic cyclic compound binding;	[C]cell;organelle;[P]signaling;cellular process;response to stimulus;biological regulation;[F]binding;	molecular_function;cellular_component;biological_process
Os04g0519900	-0.201327	0.935924	0.137549	0.963837	0.603128	0.611904	-0.32902	0.327465	-0.28113	0.842978	-0.233573	0.989753	[C]GO:0005623//cell;GO:0012505//endomembrane system;GO:0043229//intracellular organelle;GO:0005737//cytoplasm;GO:0044425//membrane part;GO:0044424//intracellular part;GO:0043226//organelle;GO:0005622//intracellular;GO:0044464//cell part;GO:0005783//endoplasmic reticulum;GO:0016020//membrane;GO:0016021//integral component of membrane;GO:0044444//cytoplasmic part;GO:0031224//intrinsic component of membrane;GO:0043227//membrane-bounded organelle;GO:0043231//intracellular membrane-bounded organelle;	[C]cell;organelle;membrane part;membrane;	cellular_component
Os04g0519912	-0.0918464	0.938988	-0.0265668	0.987603	0.714538	0.470391	-0.332446	0.655707	-0.161761	0.969612	-0.104076	0.990547	[C]GO:0016021//integral component of membrane;GO:0005783//endoplasmic reticulum;GO:0044444//cytoplasmic part;GO:0043227//membrane-bounded organelle;GO:0016020//membrane;GO:0044464//cell part;GO:0005622//intracellular;GO:0043231//intracellular membrane-bounded organelle;GO:0043229//intracellular organelle;GO:0005737//cytoplasm;GO:0005623//cell;GO:0031224//intrinsic component of membrane;GO:0044425//membrane part;GO:0044424//intracellular part;GO:0043226//organelle;GO:0012505//endomembrane system;	[C]membrane;cell;membrane part;organelle;	cellular_component
Os04g0519925	-0.167576	0.938988	0.0385154	0.991595	0.579745	0.685686	-0.23366	0.835595	0.00339658	0.998507	-0.155654	0.989753	[C]GO:0043227//membrane-bounded organelle;GO:0044424//intracellular part;GO:0044444//cytoplasmic part;GO:0044425//membrane part;GO:0043226//organelle;GO:0016021//integral component of membrane;GO:0043231//intracellular membrane-bounded organelle;GO:0005783//endoplasmic reticulum;GO:0016020//membrane;GO:0005737//cytoplasm;GO:0005622//intracellular;GO:0044464//cell part;GO:0043229//intracellular organelle;GO:0005623//cell;GO:0012505//endomembrane system;GO:0031224//intrinsic component of membrane;	[C]cell;organelle;membrane;membrane part;	cellular_component
Os04g0519950
Os04g0519975													[P]GO:0015979//photosynthesis;GO:0044237//cellular metabolic process;GO:0009987//cellular process;GO:0008152//metabolic process;[C]GO:0044422//organelle part;GO:0044444//cytoplasmic part;GO:0031984//organelle subcompartment;GO:0044446//intracellular organelle part;GO:0043231//intracellular membrane-bounded organelle;GO:0009536//plastid;GO:0031976//plastid thylakoid;GO:0016020//membrane;GO:0043229//intracellular organelle;GO:0034357//photosynthetic membrane;GO:0098796//membrane protein complex;GO:0043227//membrane-bounded organelle;GO:0009535//chloroplast thylakoid membrane;GO:0044464//cell part;GO:0009507//chloroplast;GO:0055035//plastid thylakoid membrane;GO:0044425//membrane part;GO:0044435//plastid part;GO:0009521//photosystem;GO:0016021//integral component of membrane;GO:0005623//cell;GO:0031224//intrinsic component of membrane;GO:0043226//organelle;GO:0009534//chloroplast thylakoid;GO:0009522//photosystem I;GO:0044434//chloroplast part;GO:0005737//cytoplasm;GO:0044424//intracellular part;GO:0009579//thylakoid;GO:0005622//intracellular;GO:0032991//protein-containing complex;GO:0042651//thylakoid membrane;GO:0044436//thylakoid part;	[C]membrane part;membrane;organelle;organelle part;protein-containing complex;cell;[P]cellular process;metabolic process;	biological_process;cellular_component
Os04g0520000	-0.033698	0.969462	-0.152745	0.963837	-0.360752	0.645787	0.597528	0.265808	0.217829	0.969612	0.286694	0.989753	[P]GO:0090501//RNA phosphodiester bond hydrolysis;GO:0033036//macromolecule localization;GO:0060149//negative regulation of posttranscriptional gene silencing;GO:0071840//cellular component organization or biogenesis;GO:0009056//catabolic process;GO:0034475//U4 snRNA 3'-end processing;GO:0006401//RNA catabolic process;GO:0022613//ribonucleoprotein complex biogenesis;GO:0019439//aromatic compound catabolic process;GO:0071038//nuclear polyadenylation-dependent tRNA catabolic process;GO:0009893//positive regulation of metabolic process;GO:0019222//regulation of metabolic process;GO:0000288//nuclear-transcribed mRNA catabolic process, deadenylation-dependent decay;GO:0044260//cellular macromolecule metabolic process;GO:0034472//snRNA 3'-end processing;GO:0050789//regulation of biological process;GO:0000467//exonucleolytic trimming to generate mature 3'-end of 5.8S rRNA from tricistronic rRNA transcript (SSU-rRNA, 5.8S rRNA, LSU-rRNA);GO:0048519//negative regulation of biological process;GO:0090305//nucleic acid phosphodiester bond hydrolysis;GO:0016072//rRNA metabolic process;GO:0016071//mRNA metabolic process;GO:0048523//negative regulation of cellular process;GO:0046700//heterocycle catabolic process;GO:0071027//nuclear RNA surveillance;GO:0008298//intracellular mRNA localization;GO:0010604//positive regulation of macromolecule metabolic process;GO:0044248//cellular catabolic process;GO:0060255//regulation of macromolecule metabolic process;GO:0016180//snRNA processing;GO:0031125//rRNA 3'-end processing;GO:0006396//RNA processing;GO:0034655//nucleobase-containing compound catabolic process;GO:0046483//heterocycle metabolic process;GO:0070727//cellular macromolecule localization;GO:0051179//localization;GO:0016074//snoRNA metabolic process;GO:0009987//cellular process;GO:1901575//organic substance catabolic process;GO:0071029//nuclear ncRNA surveillance;GO:0010628//positive regulation of gene expression;GO:0060969//negative regulation of gene silencing;GO:0006807//nitrogen compound metabolic process;GO:0016078//tRNA catabolic process;GO:0010629//negative regulation of gene expression;GO:0071035//nuclear polyadenylation-dependent rRNA catabolic process;GO:0034427//nuclear-transcribed mRNA catabolic process, exonucleolytic, 3'-5';GO:0031123//RNA 3'-end processing;GO:0000466//maturation of 5.8S rRNA from tricistronic rRNA transcript (SSU-rRNA, 5.8S rRNA, LSU-rRNA);GO:0044237//cellular metabolic process;GO:0006403//RNA localization;GO:0034660//ncRNA metabolic process;GO:0044265//cellular macromolecule catabolic process;GO:0044238//primary metabolic process;GO:0044085//cellular component biogenesis;GO:0050794//regulation of cellular process;GO:0031126//snoRNA 3'-end processing;GO:0009057//macromolecule catabolic process;GO:0034641//cellular nitrogen compound metabolic process;GO:0043928//exonucleolytic nuclear-transcribed mRNA catabolic process involved in deadenylation-dependent decay;GO:0006139//nucleobase-containing compound metabolic process;GO:0071051//polyadenylation-dependent snoRNA 3'-end processing;GO:0006364//rRNA processing;GO:0071025//RNA surveillance;GO:0090304//nucleic acid metabolic process;GO:0008152//metabolic process;GO:1901361//organic cyclic compound catabolic process;GO:0016070//RNA metabolic process;GO:0071033//nuclear retention of pre-mRNA at the site of transcription;GO:0006399//tRNA metabolic process;GO:0034470//ncRNA processing;GO:0071031//nuclear mRNA surveillance of mRNA 3'-end processing;GO:0010605//negative regulation of macromolecule metabolic process;GO:0000291//nuclear-transcribed mRNA catabolic process, exonucleolytic;GO:0042254//ribosome biogenesis;GO:0043634//polyadenylation-dependent ncRNA catabolic process;GO:0000460//maturation of 5.8S rRNA;GO:0043633//polyadenylation-dependent RNA catabolic process;GO:0071049//nuclear retention of pre-mRNA with aberrant 3'-ends at the site of transcription;GO:0043144//snoRNA processing;GO:0044270//cellular nitrogen compound catabolic process;GO:0051641//cellular localization;GO:0016073//snRNA metabolic process;GO:0071028//nuclear mRNA surveillance;GO:0000459//exonucleolytic trimming involved in rRNA processing;GO:0048518//positive regulation of biological process;GO:0000469//cleavage involved in rRNA processing;GO:0060147//regulation of posttranscriptional gene silencing;GO:0016075//rRNA catabolic process;GO:0043632//modification-dependent macromolecule catabolic process;GO:1901360//organic cyclic compound metabolic process;GO:0071704//organic substance metabolic process;GO:0000956//nuclear-transcribed mRNA catabolic process;GO:0043628//ncRNA 3'-end processing;GO:0006725//cellular aromatic compound metabolic process;GO:0065007//biological regulation;GO:0071034//CUT catabolic process;GO:0010467//gene expression;GO:0043170//macromolecule metabolic process;GO:0009892//negative regulation of metabolic process;GO:0034661//ncRNA catabolic process;GO:0010468//regulation of gene expression;GO:0006402//mRNA catabolic process;GO:0060968//regulation of gene silencing;GO:0071046//nuclear polyadenylation-dependent ncRNA catabolic process;GO:0090503//RNA phosphodiester bond hydrolysis, exonucleolytic;GO:0071043//CUT metabolic process;[C]GO:0032991//protein-containing complex;GO:0005623//cell;GO:1902494//catalytic complex;GO:0005730//nucleolus;GO:0043233//organelle lumen;GO:0005634//nucleus;GO:0031981//nuclear lumen;GO:0005654//nucleoplasm;GO:0044422//organelle part;GO:0000178//exosome (RNase complex);GO:0043226//organelle;GO:0043228//non-membrane-bounded organelle;GO:0044424//intracellular part;GO:0005737//cytoplasm;GO:0070013//intracellular organelle lumen;GO:0031974//membrane-enclosed lumen;GO:0043227//membrane-bounded organelle;GO:0043232//intracellular non-membrane-bounded organelle;GO:0044464//cell part;GO:0000177//cytoplasmic exosome (RNase complex);GO:0043231//intracellular membrane-bounded organelle;GO:1905354//exoribonuclease complex;GO:0044446//intracellular organelle part;GO:0000176//nuclear exosome (RNase complex);GO:0044428//nuclear part;GO:0044444//cytoplasmic part;GO:0005622//intracellular;GO:0043229//intracellular organelle;[F]GO:0097159//organic cyclic compound binding;GO:1901363//heterocyclic compound binding;GO:0005488//binding;GO:0003723//RNA binding;GO:0003676//nucleic acid binding;	[C]organelle;organelle part;membrane-enclosed lumen;cell;protein-containing complex;[P]metabolic process;cellular component organization or biogenesis;localization;cellular process;biological regulation;[F]binding;	cellular_component;biological_process;molecular_function
Os04g0520700	0.625845	0.322293	0.706311	0.897692	0.0378377	0.984108	0.244901	0.776744	0.0785323	0.988421	-0.0323014	0.999388
Os04g0520800	-0.102864	0.974819	-0.180563	0.97381	-0.247412	0.938584
Os04g0520900	0.0540815	0.939331	-0.0332028	0.980254	-0.0953226	0.929071	0.0499635	0.935886	0.0102522	0.998224	-0.119823	0.989753	[P]GO:0009987//cellular process;GO:0010467//gene expression;GO:0043603//cellular amide metabolic process;GO:0043170//macromolecule metabolic process;GO:0009058//biosynthetic process;GO:0009059//macromolecule biosynthetic process;GO:0034645//cellular macromolecule biosynthetic process;GO:0071704//organic substance metabolic process;GO:1901566//organonitrogen compound biosynthetic process;GO:0044260//cellular macromolecule metabolic process;GO:0006518//peptide metabolic process;GO:0008152//metabolic process;GO:0006807//nitrogen compound metabolic process;GO:1901576//organic substance biosynthetic process;GO:0019538//protein metabolic process;GO:0043043//peptide biosynthetic process;GO:0044267//cellular protein metabolic process;GO:0034641//cellular nitrogen compound metabolic process;GO:1901564//organonitrogen compound metabolic process;GO:0043604//amide biosynthetic process;GO:0006412//translation;GO:0044271//cellular nitrogen compound biosynthetic process;GO:0044249//cellular biosynthetic process;GO:0044237//cellular metabolic process;GO:0044238//primary metabolic process;[C]GO:0043232//intracellular non-membrane-bounded organelle;GO:0005623//cell;GO:1990904//ribonucleoprotein complex;GO:0005739//mitochondrion;GO:0044464//cell part;GO:0043229//intracellular organelle;GO:0005840//ribosome;GO:0043227//membrane-bounded organelle;GO:0043226//organelle;GO:0044444//cytoplasmic part;GO:0043231//intracellular membrane-bounded organelle;GO:0005622//intracellular;GO:0044424//intracellular part;GO:0032991//protein-containing complex;GO:0005737//cytoplasm;GO:0043228//non-membrane-bounded organelle;[F]GO:0005198//structural molecule activity;GO:0003735//structural constituent of ribosome;	[C]organelle;cell;protein-containing complex;[P]cellular process;metabolic process;[F]structural molecule activity;	cellular_component;biological_process;molecular_function
Os04g0521001							0.482183	0.790931	0.0809332	0.989532	-0.022425	0.999388	[P]GO:0010035//response to inorganic substance;GO:1901700//response to oxygen-containing compound;GO:0009628//response to abiotic stimulus;GO:0001101//response to acid chemical;GO:0050896//response to stimulus;GO:0009414//response to water deprivation;GO:0006950//response to stress;GO:0042221//response to chemical;GO:0009415//response to water;[C]GO:0030054//cell junction;GO:0016021//integral component of membrane;GO:0031224//intrinsic component of membrane;GO:0005622//intracellular;GO:0005773//vacuole;GO:0044425//membrane part;GO:0043231//intracellular membrane-bounded organelle;GO:0005911//cell-cell junction;GO:0071944//cell periphery;GO:0009506//plasmodesma;GO:0005886//plasma membrane;GO:0043226//organelle;GO:0044464//cell part;GO:0044424//intracellular part;GO:0043227//membrane-bounded organelle;GO:0044444//cytoplasmic part;GO:0043229//intracellular organelle;GO:0055044//symplast;GO:0005737//cytoplasm;GO:0005623//cell;GO:0016020//membrane;[F]GO:0005215//transporter activity;GO:0022803//passive transmembrane transporter activity;GO:0015318//inorganic molecular entity transmembrane transporter activity;GO:0022857//transmembrane transporter activity;GO:0015250//water channel activity;GO:0015267//channel activity;GO:0022838//substrate-specific channel activity;GO:0005372//water transmembrane transporter activity;	[C]membrane;symplast;membrane part;cell junction;cell;organelle;[P]response to stimulus;[F]transporter activity;	cellular_component;molecular_function;biological_process
Os04g0521100	0.20302	0.936181	0.564089	0.953321	1.13813	0.645787	0.509403	0.45563	0.645466	0.614345	0.380136	0.989753	[P]GO:0009628//response to abiotic stimulus;GO:0006950//response to stress;GO:0009415//response to water;GO:0001101//response to acid chemical;GO:0042221//response to chemical;GO:0009414//response to water deprivation;GO:1901700//response to oxygen-containing compound;GO:0050896//response to stimulus;GO:0010035//response to inorganic substance;[C]GO:0044444//cytoplasmic part;GO:0009506//plasmodesma;GO:0005623//cell;GO:0005911//cell-cell junction;GO:0044464//cell part;GO:0043231//intracellular membrane-bounded organelle;GO:0044424//intracellular part;GO:0005886//plasma membrane;GO:0071944//cell periphery;GO:0030054//cell junction;GO:0031224//intrinsic component of membrane;GO:0043229//intracellular organelle;GO:0005773//vacuole;GO:0043226//organelle;GO:0055044//symplast;GO:0016021//integral component of membrane;GO:0044425//membrane part;GO:0016020//membrane;GO:0043227//membrane-bounded organelle;GO:0005737//cytoplasm;GO:0005622//intracellular;[F]GO:0015318//inorganic molecular entity transmembrane transporter activity;GO:0022857//transmembrane transporter activity;GO:0015267//channel activity;GO:0022803//passive transmembrane transporter activity;GO:0005215//transporter activity;GO:0015250//water channel activity;GO:0022838//substrate-specific channel activity;GO:0005372//water transmembrane transporter activity;	[C]membrane part;membrane;cell junction;organelle;cell;symplast;[P]response to stimulus;[F]transporter activity;	biological_process;cellular_component;molecular_function
Os04g0521300	-0.390294	0.719359	-0.301743	0.963837	0.0186527	0.996192	0.207898	0.840623	0.252685	0.969612	0.199568	0.989753	[C]GO:0031224//intrinsic component of membrane;GO:0016021//integral component of membrane;GO:0016020//membrane;GO:0044425//membrane part;	[C]membrane;membrane part;	cellular_component
Os04g0521600	-0.23653	0.938988	-0.217519	0.963837	-0.605033	0.76635	-0.840462	0.594181	-0.287037	0.969612	0.0779412	0.999388
Os04g0521700	-0.192619	0.94046	-0.558256	0.959388	-1.07958	0.529802	-0.575235	0.681694	-0.132783	0.987316	0.0677921	0.999388	[C]GO:0031224//intrinsic component of membrane;GO:0016021//integral component of membrane;GO:0044425//membrane part;GO:0016020//membrane;	[C]membrane part;membrane;	cellular_component
Os04g0521800	0.298844	0.570415	0.333122	0.923046	0.189788	0.886526	0.00371739	0.995591	0.00336107	0.998507	-0.0811901	0.991919	[F]GO:0003824//catalytic activity;GO:0016787//hydrolase activity;	[F]catalytic activity;	molecular_function
Os04g0521900	0.436444	0.901749	0.481096	0.963837	-0.183514	0.942421	-1.04756	0.0302798	-1.39652	0.0161883	-1.16	0.114409
Os04g0522100	1.23885	0.424744	1.14979	0.797598	2.23496	0.17699	0.133491	0.934774	0.312404	0.969612	0.350815	0.989753	[P]GO:0006952//defense response;GO:0006950//response to stress;GO:0050896//response to stimulus;	[P]response to stimulus;	biological_process
Os04g0522500	-1.03484	0.481973	-0.309796	0.963837	0.251161	0.929071	-0.262573	0.840682	0.529161	0.94495	-0.264666	0.989753	[P]GO:0065007//biological regulation;GO:0044281//small molecule metabolic process;GO:0006721//terpenoid metabolic process;GO:0006082//organic acid metabolic process;GO:0044248//cellular catabolic process;GO:0008152//metabolic process;GO:0008300//isoprenoid catabolic process;GO:0065008//regulation of biological quality;GO:0055088//lipid homeostasis;GO:0010817//regulation of hormone levels;GO:0044238//primary metabolic process;GO:0016054//organic acid catabolic process;GO:0055081//anion homeostasis;GO:0016103//diterpenoid catabolic process;GO:0044242//cellular lipid catabolic process;GO:0048878//chemical homeostasis;GO:0044282//small molecule catabolic process;GO:0050801//ion homeostasis;GO:0009987//cellular process;GO:0042447//hormone catabolic process;GO:0016101//diterpenoid metabolic process;GO:0071704//organic substance metabolic process;GO:0042592//homeostatic process;GO:0019752//carboxylic acid metabolic process;GO:0045487//gibberellin catabolic process;GO:0009685//gibberellin metabolic process;GO:0010336//gibberellic acid homeostasis;GO:0046395//carboxylic acid catabolic process;GO:0016042//lipid catabolic process;GO:0006720//isoprenoid metabolic process;GO:0044237//cellular metabolic process;GO:0044255//cellular lipid metabolic process;GO:0042445//hormone metabolic process;GO:0016115//terpenoid catabolic process;GO:0006629//lipid metabolic process;GO:0009056//catabolic process;GO:1901575//organic substance catabolic process;GO:0043436//oxoacid metabolic process;[C]GO:0044424//intracellular part;GO:0005634//nucleus;GO:0005737//cytoplasm;GO:0043229//intracellular organelle;GO:0005622//intracellular;GO:0043226//organelle;GO:0005623//cell;GO:0043231//intracellular membrane-bounded organelle;GO:0044464//cell part;GO:0043227//membrane-bounded organelle;[F]GO:0003824//catalytic activity;GO:0051213//dioxygenase activity;GO:0043169//cation binding;GO:0045543//gibberellin 2-beta-dioxygenase activity;GO:0016491//oxidoreductase activity;GO:0016705//oxidoreductase activity, acting on paired donors, with incorporation or reduction of molecular oxygen;GO:0016706//oxidoreductase activity, acting on paired donors, with incorporation or reduction of molecular oxygen, 2-oxoglutarate as one donor, and incorporation of one atom each of oxygen into both donors;GO:0043167//ion binding;GO:0046872//metal ion binding;GO:0005488//binding;	[C]cell;organelle;[P]cellular process;metabolic process;biological regulation;[F]binding;catalytic activity;	biological_process;cellular_component;molecular_function
Os04g0522625	0.26314	0.938988	-0.132264	0.9745	0.845248	0.796819	0.401206	0.831925	0.593195	0.922012	-0.0789843	0.994299	[P]GO:0016103//diterpenoid catabolic process;GO:0065007//biological regulation;GO:0006720//isoprenoid metabolic process;GO:0006082//organic acid metabolic process;GO:1901575//organic substance catabolic process;GO:0019752//carboxylic acid metabolic process;GO:0010336//gibberellic acid homeostasis;GO:0048878//chemical homeostasis;GO:0016115//terpenoid catabolic process;GO:0065008//regulation of biological quality;GO:0044238//primary metabolic process;GO:0046395//carboxylic acid catabolic process;GO:0044242//cellular lipid catabolic process;GO:0016101//diterpenoid metabolic process;GO:0006721//terpenoid metabolic process;GO:0044237//cellular metabolic process;GO:0055088//lipid homeostasis;GO:0044255//cellular lipid metabolic process;GO:0050801//ion homeostasis;GO:0042447//hormone catabolic process;GO:0045487//gibberellin catabolic process;GO:0044248//cellular catabolic process;GO:0043436//oxoacid metabolic process;GO:0044282//small molecule catabolic process;GO:0055081//anion homeostasis;GO:0042592//homeostatic process;GO:0009987//cellular process;GO:0009685//gibberellin metabolic process;GO:0016042//lipid catabolic process;GO:0044281//small molecule metabolic process;GO:0016054//organic acid catabolic process;GO:0071704//organic substance metabolic process;GO:0008152//metabolic process;GO:0008300//isoprenoid catabolic process;GO:0009056//catabolic process;GO:0006629//lipid metabolic process;GO:0010817//regulation of hormone levels;GO:0042445//hormone metabolic process;[C]GO:0044424//intracellular part;GO:0044464//cell part;GO:0005623//cell;GO:0043229//intracellular organelle;GO:0005634//nucleus;GO:0043226//organelle;GO:0005737//cytoplasm;GO:0005622//intracellular;GO:0043227//membrane-bounded organelle;GO:0043231//intracellular membrane-bounded organelle;[F]GO:0016706//oxidoreductase activity, acting on paired donors, with incorporation or reduction of molecular oxygen, 2-oxoglutarate as one donor, and incorporation of one atom each of oxygen into both donors;GO:0051213//dioxygenase activity;GO:0016705//oxidoreductase activity, acting on paired donors, with incorporation or reduction of molecular oxygen;GO:0016491//oxidoreductase activity;GO:0043169//cation binding;GO:0045543//gibberellin 2-beta-dioxygenase activity;GO:0005488//binding;GO:0046872//metal ion binding;GO:0043167//ion binding;GO:0003824//catalytic activity;	[C]cell;organelle;[P]biological regulation;metabolic process;cellular process;[F]catalytic activity;binding;	biological_process;molecular_function;cellular_component
Os04g0522800	0.601146	0.727169	0.314228	0.963837	0.710225	0.728396	0.0560742	0.96345	0.118087	0.982608	0.397779	0.989753	[P]GO:0009987//cellular process;GO:0022900//electron transport chain;GO:0019684//photosynthesis, light reaction;GO:0044237//cellular metabolic process;GO:0008152//metabolic process;GO:0009767//photosynthetic electron transport chain;GO:0015979//photosynthesis;GO:0055114//oxidation-reduction process;GO:0006091//generation of precursor metabolites and energy;[C]GO:0009521//photosystem;GO:0009654//photosystem II oxygen evolving complex;GO:0009579//thylakoid;GO:0044424//intracellular part;GO:0032991//protein-containing complex;GO:1990204//oxidoreductase complex;GO:0009536//plastid;GO:0005737//cytoplasm;GO:0019898//extrinsic component of membrane;GO:0009507//chloroplast;GO:0043229//intracellular organelle;GO:0034357//photosynthetic membrane;GO:0098796//membrane protein complex;GO:0009523//photosystem II;GO:1902494//catalytic complex;GO:0044464//cell part;GO:0044436//thylakoid part;GO:0016020//membrane;GO:0044425//membrane part;GO:0043231//intracellular membrane-bounded organelle;GO:0043227//membrane-bounded organelle;GO:0043226//organelle;GO:0044444//cytoplasmic part;GO:0005623//cell;GO:0005622//intracellular;GO:0042651//thylakoid membrane;[F]GO:0009055//electron transfer activity;GO:0043169//cation binding;GO:0005488//binding;GO:0043167//ion binding;GO:0045156//electron transporter, transferring electrons within the cyclic electron transport pathway of photosynthesis activity;GO:0003824//catalytic activity;GO:0016491//oxidoreductase activity;GO:0005509//calcium ion binding;GO:0046872//metal ion binding;	[C]cell;protein-containing complex;membrane;membrane part;organelle;[P]cellular process;metabolic process;[F]binding;catalytic activity;	biological_process;molecular_function;cellular_component
Os04g0523000	1.6382	0.13173	1.16666	0.709242	0.542588	0.886526	-0.665584	0.723576	-0.330278	0.969612	-0.335973	0.989753	[P]GO:0006091//generation of precursor metabolites and energy;GO:0006950//response to stress;GO:0009266//response to temperature stimulus;GO:0009767//photosynthetic electron transport chain;GO:0009628//response to abiotic stimulus;GO:0009409//response to cold;GO:0009987//cellular process;GO:0055114//oxidation-reduction process;GO:0019684//photosynthesis, light reaction;GO:0022900//electron transport chain;GO:0044237//cellular metabolic process;GO:0015979//photosynthesis;GO:0008152//metabolic process;GO:0050896//response to stimulus;[C]GO:0034357//photosynthetic membrane;GO:0005623//cell;GO:0019898//extrinsic component of membrane;GO:0005622//intracellular;GO:0044464//cell part;GO:0098796//membrane protein complex;GO:0043229//intracellular organelle;GO:1990204//oxidoreductase complex;GO:0009579//thylakoid;GO:0009536//plastid;GO:0009507//chloroplast;GO:0043231//intracellular membrane-bounded organelle;GO:0009521//photosystem;GO:0044436//thylakoid part;GO:0044425//membrane part;GO:0032991//protein-containing complex;GO:1902494//catalytic complex;GO:0044424//intracellular part;GO:0009523//photosystem II;GO:0044444//cytoplasmic part;GO:0009654//photosystem II oxygen evolving complex;GO:0043227//membrane-bounded organelle;GO:0016020//membrane;GO:0042651//thylakoid membrane;GO:0043226//organelle;GO:0005737//cytoplasm;[F]GO:0016491//oxidoreductase activity;GO:0005509//calcium ion binding;GO:0043169//cation binding;GO:0046872//metal ion binding;GO:0045156//electron transporter, transferring electrons within the cyclic electron transport pathway of photosynthesis activity;GO:0043167//ion binding;GO:0005488//binding;GO:0003824//catalytic activity;GO:0009055//electron transfer activity;	[C]membrane part;organelle;cell;membrane;protein-containing complex;[P]metabolic process;response to stimulus;cellular process;[F]catalytic activity;binding;	cellular_component;biological_process;molecular_function
Os04g0523100	1.23153	0.0339824	0.671933	0.718092	-0.295761	0.888825	0.195646	0.865641	-0.269729	0.969612	0.564432	0.989753
Os04g0523200	0.143719	0.965688	-0.312393	0.963837	-0.430156	0.924919	0.133963	0.865641			0.0851854	0.989753	[P]GO:0046700//heterocycle catabolic process;GO:0060255//regulation of macromolecule metabolic process;GO:0016070//RNA metabolic process;GO:0048519//negative regulation of biological process;GO:0065007//biological regulation;GO:1901575//organic substance catabolic process;GO:0006401//RNA catabolic process;GO:0034641//cellular nitrogen compound metabolic process;GO:0044237//cellular metabolic process;GO:0006725//cellular aromatic compound metabolic process;GO:0010629//negative regulation of gene expression;GO:0034655//nucleobase-containing compound catabolic process;GO:0019439//aromatic compound catabolic process;GO:0008152//metabolic process;GO:0009056//catabolic process;GO:0046483//heterocycle metabolic process;GO:0010468//regulation of gene expression;GO:1901361//organic cyclic compound catabolic process;GO:0071704//organic substance metabolic process;GO:0000956//nuclear-transcribed mRNA catabolic process;GO:0044270//cellular nitrogen compound catabolic process;GO:1901360//organic cyclic compound metabolic process;GO:0019222//regulation of metabolic process;GO:0044260//cellular macromolecule metabolic process;GO:0006139//nucleobase-containing compound metabolic process;GO:0090304//nucleic acid metabolic process;GO:0044265//cellular macromolecule catabolic process;GO:0044248//cellular catabolic process;GO:0006807//nitrogen compound metabolic process;GO:0009057//macromolecule catabolic process;GO:0000184//nuclear-transcribed mRNA catabolic process, nonsense-mediated decay;GO:0043170//macromolecule metabolic process;GO:0009987//cellular process;GO:0006402//mRNA catabolic process;GO:0044238//primary metabolic process;GO:0050789//regulation of biological process;GO:0010605//negative regulation of macromolecule metabolic process;GO:0016071//mRNA metabolic process;GO:0009892//negative regulation of metabolic process;[C]GO:0044446//intracellular organelle part;GO:0005737//cytoplasm;GO:0044424//intracellular part;GO:0044422//organelle part;GO:0043229//intracellular organelle;GO:0044464//cell part;GO:0035145//exon-exon junction complex;GO:0005634//nucleus;GO:0043227//membrane-bounded organelle;GO:0005622//intracellular;GO:0044428//nuclear part;GO:0005623//cell;GO:0043226//organelle;GO:0005844//polysome;GO:0043231//intracellular membrane-bounded organelle;GO:0032991//protein-containing complex;GO:1990904//ribonucleoprotein complex;[F]GO:0005488//binding;GO:0003723//RNA binding;GO:1901363//heterocyclic compound binding;GO:0097159//organic cyclic compound binding;GO:0003676//nucleic acid binding;	[C]organelle;cell;protein-containing complex;organelle part;[P]biological regulation;cellular process;metabolic process;[F]binding;	biological_process;molecular_function;cellular_component
Os04g0523350													[P]GO:0043170//macromolecule metabolic process;GO:0034655//nucleobase-containing compound catabolic process;GO:0044238//primary metabolic process;GO:0044270//cellular nitrogen compound catabolic process;GO:0019439//aromatic compound catabolic process;GO:0006401//RNA catabolic process;GO:0009892//negative regulation of metabolic process;GO:0065007//biological regulation;GO:0046700//heterocycle catabolic process;GO:0046483//heterocycle metabolic process;GO:0009056//catabolic process;GO:0006807//nitrogen compound metabolic process;GO:0034641//cellular nitrogen compound metabolic process;GO:0016070//RNA metabolic process;GO:0006725//cellular aromatic compound metabolic process;GO:0009987//cellular process;GO:0044260//cellular macromolecule metabolic process;GO:0050789//regulation of biological process;GO:0071704//organic substance metabolic process;GO:1901360//organic cyclic compound metabolic process;GO:0009057//macromolecule catabolic process;GO:0019222//regulation of metabolic process;GO:0000956//nuclear-transcribed mRNA catabolic process;GO:0016071//mRNA metabolic process;GO:0000184//nuclear-transcribed mRNA catabolic process, nonsense-mediated decay;GO:0044237//cellular metabolic process;GO:0010468//regulation of gene expression;GO:0048519//negative regulation of biological process;GO:0044265//cellular macromolecule catabolic process;GO:0008152//metabolic process;GO:0006402//mRNA catabolic process;GO:1901361//organic cyclic compound catabolic process;GO:1901575//organic substance catabolic process;GO:0010605//negative regulation of macromolecule metabolic process;GO:0060255//regulation of macromolecule metabolic process;GO:0010629//negative regulation of gene expression;GO:0006139//nucleobase-containing compound metabolic process;GO:0044248//cellular catabolic process;GO:0090304//nucleic acid metabolic process;[C]GO:0016020//membrane;GO:0044425//membrane part;GO:0016021//integral component of membrane;GO:0031224//intrinsic component of membrane;[F]GO:0097159//organic cyclic compound binding;GO:0003723//RNA binding;GO:0005488//binding;GO:0003676//nucleic acid binding;GO:1901363//heterocyclic compound binding;	[C]membrane part;membrane;[P]biological regulation;metabolic process;cellular process;[F]binding;	molecular_function;cellular_component;biological_process
Os04g0523500	-0.164796	0.957709	-0.165548	0.9745	-0.592477	0.872779	-1.27104	0.343673	-0.260255	0.969612	-0.470513	0.989753	[P]GO:0065007//biological regulation;GO:0042445//hormone metabolic process;GO:0008152//metabolic process;GO:0044237//cellular metabolic process;GO:0009308//amine metabolic process;GO:0046483//heterocycle metabolic process;GO:0065008//regulation of biological quality;GO:0009987//cellular process;GO:0034754//cellular hormone metabolic process;GO:0009690//cytokinin metabolic process;GO:0071704//organic substance metabolic process;GO:0010817//regulation of hormone levels;GO:1901564//organonitrogen compound metabolic process;GO:0006807//nitrogen compound metabolic process;GO:0006725//cellular aromatic compound metabolic process;[C]GO:0005576//extracellular region;GO:0005615//extracellular space;GO:0044421//extracellular region part;[F]GO:0019139//cytokinin dehydrogenase activity;GO:1901265//nucleoside phosphate binding;GO:0005488//binding;GO:0050662//coenzyme binding;GO:0016645//oxidoreductase activity, acting on the CH-NH group of donors;GO:0071949//FAD binding;GO:0050660//flavin adenine dinucleotide binding;GO:0000166//nucleotide binding;GO:1901363//heterocyclic compound binding;GO:0048037//cofactor binding;GO:0003824//catalytic activity;GO:0036094//small molecule binding;GO:0097159//organic cyclic compound binding;GO:0016491//oxidoreductase activity;GO:0043168//anion binding;GO:0043167//ion binding;	[C]extracellular region;[P]metabolic process;cellular process;biological regulation;[F]binding;catalytic activity;	biological_process;molecular_function;cellular_component
Os04g0523600	-0.252794	0.938988	1.06059	0.538289	0.439457	0.863322	-1.78888	0.00102101	-0.608795	0.823769	-1.16984	0.30723	[C]GO:0044424//intracellular part;GO:0005623//cell;GO:0043227//membrane-bounded organelle;GO:0043229//intracellular organelle;GO:0043231//intracellular membrane-bounded organelle;GO:0005622//intracellular;GO:0043226//organelle;GO:0044464//cell part;[F]GO:0080043//quercetin 3-O-glucosyltransferase activity;GO:0016740//transferase activity;GO:0003824//catalytic activity;GO:0046527//glucosyltransferase activity;GO:0008194//UDP-glycosyltransferase activity;GO:0035251//UDP-glucosyltransferase activity;GO:0016757//transferase activity, transferring glycosyl groups;GO:0016758//transferase activity, transferring hexosyl groups;GO:0080044//quercetin 7-O-glucosyltransferase activity;	[C]organelle;cell;[F]catalytic activity;	molecular_function;cellular_component
Os04g0523650	-0.244687	0.938988	0.100854	0.983085	-0.634302	0.856147	-1.22629	0.358142	-0.970618	0.692407	-1.42906	0.48855	[C]GO:0005622//intracellular;GO:0043227//membrane-bounded organelle;GO:0005623//cell;GO:0044464//cell part;GO:0043226//organelle;GO:0043231//intracellular membrane-bounded organelle;GO:0044424//intracellular part;GO:0043229//intracellular organelle;[F]GO:0016757//transferase activity, transferring glycosyl groups;GO:0046527//glucosyltransferase activity;GO:0016740//transferase activity;GO:0080044//quercetin 7-O-glucosyltransferase activity;GO:0016758//transferase activity, transferring hexosyl groups;GO:0035251//UDP-glucosyltransferase activity;GO:0003824//catalytic activity;GO:0008194//UDP-glycosyltransferase activity;GO:0080043//quercetin 3-O-glucosyltransferase activity;	[C]cell;organelle;[F]catalytic activity;	molecular_function;cellular_component
Os04g0523812							-0.40728	0.813399	-0.533216	0.967659	-0.524821	0.989753	[F]GO:0016740//transferase activity;GO:0016757//transferase activity, transferring glycosyl groups;GO:0003824//catalytic activity;GO:0016758//transferase activity, transferring hexosyl groups;	[F]catalytic activity;	molecular_function
Os04g0524136	-0.0809709	0.938988	-0.0811736	0.963837	-0.111326	0.929071							[P]GO:0034599//cellular response to oxidative stress;GO:0098754//detoxification;GO:0044237//cellular metabolic process;GO:0070887//cellular response to chemical stimulus;GO:0097237//cellular response to toxic substance;GO:1990748//cellular detoxification;GO:0042221//response to chemical;GO:0008152//metabolic process;GO:0000305//response to oxygen radical;GO:0010035//response to inorganic substance;GO:1901700//response to oxygen-containing compound;GO:0033554//cellular response to stress;GO:0051716//cellular response to stimulus;GO:0034614//cellular response to reactive oxygen species;GO:0006979//response to oxidative stress;GO:0019430//removal of superoxide radicals;GO:0098869//cellular oxidant detoxification;GO:0050896//response to stimulus;GO:0072593//reactive oxygen species metabolic process;GO:0071451//cellular response to superoxide;GO:0009636//response to toxic substance;GO:0000302//response to reactive oxygen species;GO:0006950//response to stress;GO:0006801//superoxide metabolic process;GO:0000303//response to superoxide;GO:1901701//cellular response to oxygen-containing compound;GO:0009987//cellular process;GO:0071450//cellular response to oxygen radical;[C]GO:0044464//cell part;GO:0044424//intracellular part;GO:0005623//cell;GO:0005622//intracellular;GO:0005737//cytoplasm;[F]GO:0004791//thioredoxin-disulfide reductase activity;GO:0016491//oxidoreductase activity;GO:0016668//oxidoreductase activity, acting on a sulfur group of donors, NAD(P) as acceptor;GO:0016651//oxidoreductase activity, acting on NAD(P)H;GO:0016667//oxidoreductase activity, acting on a sulfur group of donors;GO:0015036//disulfide oxidoreductase activity;GO:0003824//catalytic activity;GO:0016209//antioxidant activity;	[C]cell;[P]detoxification;cellular process;response to stimulus;metabolic process;[F]antioxidant activity;catalytic activity;	cellular_component;biological_process;molecular_function
Os04g0524300	-0.204328	0.948303	-0.513917	0.963837	0.912672	0.773239							[P]GO:0035556//intracellular signal transduction;GO:0009719//response to endogenous stimulus;GO:0010033//response to organic substance;GO:0071310//cellular response to organic substance;GO:0050794//regulation of cellular process;GO:0042221//response to chemical;GO:0009725//response to hormone;GO:0007154//cell communication;GO:0050789//regulation of biological process;GO:0009736//cytokinin-activated signaling pathway;GO:0065007//biological regulation;GO:0007165//signal transduction;GO:0023052//signaling;GO:0051716//cellular response to stimulus;GO:0032870//cellular response to hormone stimulus;GO:0050896//response to stimulus;GO:0071495//cellular response to endogenous stimulus;GO:0000160//phosphorelay signal transduction system;GO:0009735//response to cytokinin;GO:0009755//hormone-mediated signaling pathway;GO:0071368//cellular response to cytokinin stimulus;GO:0070887//cellular response to chemical stimulus;GO:0009987//cellular process;[C]GO:0016021//integral component of membrane;GO:0044425//membrane part;GO:0043226//organelle;GO:0044464//cell part;GO:0044424//intracellular part;GO:0005737//cytoplasm;GO:0043231//intracellular membrane-bounded organelle;GO:0043229//intracellular organelle;GO:0044444//cytoplasmic part;GO:0016020//membrane;GO:0005634//nucleus;GO:0043227//membrane-bounded organelle;GO:0005622//intracellular;GO:0005829//cytosol;GO:0031224//intrinsic component of membrane;GO:0005623//cell;	[C]cell;organelle;membrane;membrane part;[P]cellular process;response to stimulus;signaling;biological regulation;	biological_process;cellular_component
Os04g0524400	-0.214375	0.823672	-0.297911	0.891419	-0.267297	0.843915	0.36476	0.548129	0.0924439	0.982608	0.12992	0.989753	[C]GO:0016020//membrane;GO:0031224//intrinsic component of membrane;GO:0016021//integral component of membrane;GO:0044425//membrane part;	[C]membrane part;membrane;	cellular_component
Os04g0524500	0.857249	0.386434	0.429312	0.963837	0.283204	0.927443	0.334208	0.737254	-0.121053	0.979216	-0.284149	0.989753	[P]GO:0051234//establishment of localization;GO:0006810//transport;GO:0051179//localization;GO:0055085//transmembrane transport;[C]GO:0071944//cell periphery;GO:0005886//plasma membrane;GO:0044425//membrane part;GO:0044464//cell part;GO:0005623//cell;GO:0016021//integral component of membrane;GO:0016020//membrane;GO:0031224//intrinsic component of membrane;	[C]membrane part;membrane;cell;[P]localization;	biological_process;cellular_component
Os04g0524600	-0.00675926	0.999749	0.5936	0.789178	0.620973	0.720289	-0.171848	0.874763	0.0549185	0.996813	0.135163	0.991919	[P]GO:0006810//transport;GO:0051179//localization;GO:0055085//transmembrane transport;GO:0051234//establishment of localization;[C]GO:0044464//cell part;GO:0016020//membrane;GO:0005886//plasma membrane;GO:0005623//cell;GO:0044425//membrane part;GO:0016021//integral component of membrane;GO:0031224//intrinsic component of membrane;GO:0071944//cell periphery;	[C]membrane part;cell;membrane;[P]localization;	cellular_component;biological_process
Os04g0524700	-0.739999	0.75118	-0.38275	0.963837	-0.0134392	0.999619	-0.305721	0.862283	-0.463496	0.969612	-0.38984	0.989753	[P]GO:0055085//transmembrane transport;GO:0051234//establishment of localization;GO:0006810//transport;GO:0051179//localization;[C]GO:0044425//membrane part;GO:0016021//integral component of membrane;GO:0005623//cell;GO:0016020//membrane;GO:0031224//intrinsic component of membrane;GO:0005886//plasma membrane;GO:0071944//cell periphery;GO:0044464//cell part;	[C]membrane;membrane part;cell;[P]localization;	cellular_component;biological_process
Os04g0524800	-0.297132	0.938988	-0.231132	0.963837	-0.754277	0.760438	-0.106159	0.960008	-0.334255	0.969612	-0.355101	0.989753	[P]GO:0051179//localization;GO:0051234//establishment of localization;GO:0006810//transport;GO:0055085//transmembrane transport;[C]GO:0016021//integral component of membrane;GO:0016020//membrane;GO:0031224//intrinsic component of membrane;GO:0044425//membrane part;	[C]membrane part;membrane;[P]localization;	cellular_component;biological_process
Os04g0524900	-0.101762	0.938988	-0.102934	0.963837	-0.434993	0.718274	0.0258461	0.980237	-0.061432	0.996026	0.385363	0.989753	[P]GO:0055085//transmembrane transport;GO:0006810//transport;GO:0051234//establishment of localization;GO:0051179//localization;[C]GO:0005886//plasma membrane;GO:0005623//cell;GO:0044464//cell part;GO:0044425//membrane part;GO:0016020//membrane;GO:0071944//cell periphery;GO:0031224//intrinsic component of membrane;GO:0016021//integral component of membrane;	[C]cell;membrane part;membrane;[P]localization;	cellular_component;biological_process
Os04g0524950	0.570591	0.780855	0.537186	0.962482	-0.233694	0.929071	-0.107452	0.961341	0.135559	0.988421	0.366771	0.989753	[P]GO:0055085//transmembrane transport;GO:0051179//localization;GO:0006810//transport;GO:0051234//establishment of localization;[C]GO:0044425//membrane part;GO:0005623//cell;GO:0031224//intrinsic component of membrane;GO:0005886//plasma membrane;GO:0016020//membrane;GO:0016021//integral component of membrane;GO:0071944//cell periphery;GO:0044464//cell part;	[C]membrane part;membrane;cell;[P]localization;	biological_process;cellular_component
Os04g0525000	-0.0472585	0.982841	0.369749	0.963837	0.412009	0.786638	-1.54701	0.00834801	-0.976363	0.400282	-1.04116	0.347509
Os04g0525100	0.00825694	0.999749	1.30112	0.448642	1.17663	0.49101	-1.56396	3.34644e-05	-0.365396	0.949527	-0.818322	0.295605	[C]GO:0005623//cell;GO:0044464//cell part;GO:0043226//organelle;GO:0043229//intracellular organelle;GO:0005622//intracellular;GO:0044424//intracellular part;GO:0043231//intracellular membrane-bounded organelle;GO:0043227//membrane-bounded organelle;[F]GO:0016757//transferase activity, transferring glycosyl groups;GO:0003824//catalytic activity;GO:0046527//glucosyltransferase activity;GO:0008194//UDP-glycosyltransferase activity;GO:0016758//transferase activity, transferring hexosyl groups;GO:0016740//transferase activity;GO:0035251//UDP-glucosyltransferase activity;GO:0080044//quercetin 7-O-glucosyltransferase activity;GO:0080043//quercetin 3-O-glucosyltransferase activity;	[C]cell;organelle;[F]catalytic activity;	cellular_component;molecular_function
Os04g0525200	-0.698241	0.673058	0.881952	0.843897	0.795469	0.735401	-1.23921	0.0713298	-0.218304	0.969612	-1.07808	0.526992	[C]GO:0044464//cell part;GO:0043231//intracellular membrane-bounded organelle;GO:0005623//cell;GO:0043227//membrane-bounded organelle;GO:0005622//intracellular;GO:0043229//intracellular organelle;GO:0043226//organelle;GO:0044424//intracellular part;[F]GO:0035251//UDP-glucosyltransferase activity;GO:0080044//quercetin 7-O-glucosyltransferase activity;GO:0016740//transferase activity;GO:0016758//transferase activity, transferring hexosyl groups;GO:0003824//catalytic activity;GO:0016757//transferase activity, transferring glycosyl groups;GO:0046527//glucosyltransferase activity;GO:0080043//quercetin 3-O-glucosyltransferase activity;GO:0008194//UDP-glycosyltransferase activity;	[C]cell;organelle;[F]catalytic activity;	cellular_component;molecular_function
Os04g0525600	-0.26495	0.481973	0.00825567	0.999958	0.174984	0.823495	-0.20638	0.626465	-0.0475613	0.98965	-0.103706	0.989753	[P]GO:0009987//cellular process;GO:0019538//protein metabolic process;GO:0030163//protein catabolic process;GO:0009056//catabolic process;GO:0044248//cellular catabolic process;GO:0051603//proteolysis involved in cellular protein catabolic process;GO:0006508//proteolysis;GO:0044237//cellular metabolic process;GO:0006515//protein quality control for misfolded or incompletely synthesized proteins;GO:0044257//cellular protein catabolic process;GO:1901565//organonitrogen compound catabolic process;GO:0043170//macromolecule metabolic process;GO:1901564//organonitrogen compound metabolic process;GO:1901575//organic substance catabolic process;GO:0044267//cellular protein metabolic process;GO:0044238//primary metabolic process;GO:0009057//macromolecule catabolic process;GO:0071704//organic substance metabolic process;GO:0044260//cellular macromolecule metabolic process;GO:0006807//nitrogen compound metabolic process;GO:0008152//metabolic process;GO:0044265//cellular macromolecule catabolic process;[C]GO:0005622//intracellular;GO:0044464//cell part;GO:0005623//cell;GO:0044424//intracellular part;GO:0032991//protein-containing complex;GO:0009368//endopeptidase Clp complex;[F]GO:0008236//serine-type peptidase activity;GO:0016817//hydrolase activity, acting on acid anhydrides;GO:0005515//protein binding;GO:0051117//ATPase binding;GO:0017111//nucleoside-triphosphatase activity;GO:0140096//catalytic activity, acting on a protein;GO:0017171//serine hydrolase activity;GO:0016887//ATPase activity;GO:0016818//hydrolase activity, acting on acid anhydrides, in phosphorus-containing anhydrides;GO:0004252//serine-type endopeptidase activity;GO:0003824//catalytic activity;GO:0005488//binding;GO:0042623//ATPase activity, coupled;GO:0004176//ATP-dependent peptidase activity;GO:0070011//peptidase activity, acting on L-amino acid peptides;GO:0016787//hydrolase activity;GO:0016462//pyrophosphatase activity;GO:0019899//enzyme binding;GO:0042802//identical protein binding;GO:0004175//endopeptidase activity;GO:0008233//peptidase activity;	[C]cell;protein-containing complex;[P]cellular process;metabolic process;[F]catalytic activity;binding;	cellular_component;molecular_function;biological_process
Os04g0525700	0.426381	0.52255	0.135402	0.963837	-0.0931334	0.947445	0.682552	0.0331999	0.591155	0.457743	0.382137	0.886501	[P]GO:0044248//cellular catabolic process;GO:0044267//cellular protein metabolic process;GO:0009987//cellular process;GO:0044237//cellular metabolic process;GO:0030163//protein catabolic process;GO:0044265//cellular macromolecule catabolic process;GO:0009057//macromolecule catabolic process;GO:0044260//cellular macromolecule metabolic process;GO:0043170//macromolecule metabolic process;GO:1901564//organonitrogen compound metabolic process;GO:0044238//primary metabolic process;GO:0071704//organic substance metabolic process;GO:0008152//metabolic process;GO:0044257//cellular protein catabolic process;GO:0051603//proteolysis involved in cellular protein catabolic process;GO:1901575//organic substance catabolic process;GO:0009056//catabolic process;GO:0019538//protein metabolic process;GO:0006508//proteolysis;GO:0006807//nitrogen compound metabolic process;GO:1901565//organonitrogen compound catabolic process;[C]GO:0005622//intracellular;GO:0044444//cytoplasmic part;GO:0043227//membrane-bounded organelle;GO:0044464//cell part;GO:0016020//membrane;GO:0005623//cell;GO:0043226//organelle;GO:0043229//intracellular organelle;GO:0031224//intrinsic component of membrane;GO:0005737//cytoplasm;GO:0043231//intracellular membrane-bounded organelle;GO:0044425//membrane part;GO:0044424//intracellular part;GO:0016021//integral component of membrane;GO:0005773//vacuole;[F]GO:0008238//exopeptidase activity;GO:0008236//serine-type peptidase activity;GO:0017171//serine hydrolase activity;GO:0140096//catalytic activity, acting on a protein;GO:0070011//peptidase activity, acting on L-amino acid peptides;GO:0070008//serine-type exopeptidase activity;GO:0003824//catalytic activity;GO:0004185//serine-type carboxypeptidase activity;GO:0008233//peptidase activity;GO:0004180//carboxypeptidase activity;GO:0016787//hydrolase activity;	[C]membrane;organelle;cell;membrane part;[P]metabolic process;cellular process;[F]catalytic activity;	biological_process;cellular_component;molecular_function
Os04g0525800	0.0789696	0.938988	0.147312	0.963837			-0.927015	0.472094	0.0260357	0.998224	-0.154018	0.991919	[F]GO:0003824//catalytic activity;	[F]catalytic activity;	molecular_function
Os04g0525850			0.148247	0.963837	0.131399	0.929071	-0.601255	0.758243	0.133131	0.988832	0.403846	0.989753	[F]GO:0003824//catalytic activity;	[F]catalytic activity;	molecular_function
Os04g0525900	0.122674	0.897355	0.252326	0.89949	-0.200764	0.784293	0.170488	0.767427	0.170403	0.969612	-0.0212462	0.999388	[P]GO:0006810//transport;GO:0051179//localization;GO:0055085//transmembrane transport;GO:0051234//establishment of localization;[C]GO:0016021//integral component of membrane;GO:0031224//intrinsic component of membrane;GO:0044425//membrane part;GO:0016020//membrane;	[C]membrane;membrane part;[P]localization;	cellular_component;biological_process
Os04g0526000	0.512966	0.80057	0.447608	0.963837	-0.405204	0.927443	0.292219	0.862283	-0.0135543	0.998224	-0.0962231	0.989753	[C]GO:0044425//membrane part;GO:0016020//membrane;GO:0016021//integral component of membrane;GO:0031224//intrinsic component of membrane;[F]GO:0005524//ATP binding;GO:0017076//purine nucleotide binding;GO:0043167//ion binding;GO:0097159//organic cyclic compound binding;GO:0005488//binding;GO:0030554//adenyl nucleotide binding;GO:0000166//nucleotide binding;GO:0032555//purine ribonucleotide binding;GO:1901363//heterocyclic compound binding;GO:0005515//protein binding;GO:0046983//protein dimerization activity;GO:0036094//small molecule binding;GO:0008144//drug binding;GO:0035639//purine ribonucleoside triphosphate binding;GO:0043168//anion binding;GO:1901265//nucleoside phosphate binding;GO:0032559//adenyl ribonucleotide binding;GO:0032553//ribonucleotide binding;GO:0097367//carbohydrate derivative binding;	[C]membrane;membrane part;[F]binding;	molecular_function;cellular_component
Os04g0526101
Os04g0526200	0.323808	0.938988	0.175677	0.963837	-0.148723	0.943037	0.456289	0.822344	0.57328	0.959993	0.0967622	0.997488	[F]GO:0008757//S-adenosylmethionine-dependent methyltransferase activity;GO:0016741//transferase activity, transferring one-carbon groups;GO:0140098//catalytic activity, acting on RNA;GO:0016740//transferase activity;GO:0008168//methyltransferase activity;GO:0008174//mRNA methyltransferase activity;GO:0008170//N-methyltransferase activity;GO:0004482//mRNA (guanine-N7-)-methyltransferase activity;GO:0003824//catalytic activity;GO:0008173//RNA methyltransferase activity;	[F]catalytic activity;	molecular_function
Os04g0526300	0.717303	0.761776	0.810282	0.922874	0.681102	0.823273	0.153827	0.879144	0.292309	0.969612	-0.212018	0.989753	[F]GO:0008146//sulfotransferase activity;GO:0003824//catalytic activity;GO:0016782//transferase activity, transferring sulfur-containing groups;GO:0016740//transferase activity;	[F]catalytic activity;	molecular_function
Os04g0526600	0.847372	0.653264	1.19494	0.549776	1.32937	0.428348	0.0557148	0.953303	0.407682	0.855722	0.692745	0.949105	[F]GO:0061134//peptidase regulator activity;GO:0004857//enzyme inhibitor activity;GO:0098772//molecular function regulator;GO:0004866//endopeptidase inhibitor activity;GO:0030414//peptidase inhibitor activity;GO:0004867//serine-type endopeptidase inhibitor activity;GO:0030234//enzyme regulator activity;GO:0061135//endopeptidase regulator activity;	[F]molecular function regulator;	molecular_function
Os04g0526800	0.874805	0.561704	0.379551	0.963837	1.11684	0.446692	-1.17708	0.0134902	-0.542837	0.792424	0.0923794	0.995018
Os04g0527000	0.956951	0.37489	0.947934	0.114824	1.62575	0.0932397	-1.07776	0.00244779	-0.558373	0.53858	-0.248497	0.989753
Os04g0527300											0.17435	0.989753
Os04g0527400	0.0617369	0.962081	0.278985	0.856807	-0.119593	0.929071	-0.21391	0.779343	0.00125526	0.999281	-0.258893	0.989753
Os04g0527500	-0.106656	0.938988	-0.0233535	0.990912	0.294561	0.712598	0.0894661	0.865641	0.0423227	0.990985	0.19125	0.989753	[C]GO:0016020//membrane;GO:0016021//integral component of membrane;GO:0031224//intrinsic component of membrane;GO:0044425//membrane part;[F]GO:0022857//transmembrane transporter activity;GO:0005215//transporter activity;	[C]membrane;membrane part;[F]transporter activity;	molecular_function;cellular_component
Os04g0527700	-0.677782	0.0985878	0.159592	0.963837	0.668972	0.66169	-0.948911	0.00362579	-0.822324	0.0460072	-0.421664	0.975801	[P]GO:0010467//gene expression;GO:0007031//peroxisome organization;GO:0044238//primary metabolic process;GO:0007005//mitochondrion organization;GO:0033036//macromolecule localization;GO:0006810//transport;GO:0071702//organic substance transport;GO:1990542//mitochondrial transmembrane transport;GO:0043574//peroxisomal transport;GO:0006807//nitrogen compound metabolic process;GO:0006839//mitochondrial transport;GO:0006457//protein folding;GO:0017038//protein import;GO:0042886//amide transport;GO:0043170//macromolecule metabolic process;GO:0065002//intracellular protein transmembrane transport;GO:0046907//intracellular transport;GO:0008152//metabolic process;GO:0016043//cellular component organization;GO:1901564//organonitrogen compound metabolic process;GO:0045184//establishment of protein localization;GO:0051604//protein maturation;GO:0044743//protein transmembrane import into intracellular organelle;GO:0033365//protein localization to organelle;GO:0051234//establishment of localization;GO:0015031//protein transport;GO:0009987//cellular process;GO:0034613//cellular protein localization;GO:0071704//organic substance metabolic process;GO:0045041//protein import into mitochondrial intermembrane space;GO:0051641//cellular localization;GO:0071806//protein transmembrane transport;GO:0071840//cellular component organization or biogenesis;GO:0015833//peptide transport;GO:0055085//transmembrane transport;GO:0072663//establishment of protein localization to peroxisome;GO:0006625//protein targeting to peroxisome;GO:0070727//cellular macromolecule localization;GO:0071705//nitrogen compound transport;GO:0070585//protein localization to mitochondrion;GO:0006626//protein targeting to mitochondrion;GO:0019538//protein metabolic process;GO:0072662//protein localization to peroxisome;GO:0072655//establishment of protein localization to mitochondrion;GO:0006886//intracellular protein transport;GO:0006605//protein targeting;GO:0006996//organelle organization;GO:0072594//establishment of protein localization to organelle;GO:0051179//localization;GO:0051649//establishment of localization in cell;GO:0008104//protein localization;[C]GO:0044446//intracellular organelle part;GO:0031970//organelle envelope lumen;GO:0005782//peroxisomal matrix;GO:0031967//organelle envelope;GO:0043233//organelle lumen;GO:0031907//microbody lumen;GO:0043226//organelle;GO:0044424//intracellular part;GO:0005622//intracellular;GO:0044439//peroxisomal part;GO:0005737//cytoplasm;GO:0043229//intracellular organelle;GO:0005739//mitochondrion;GO:0044429//mitochondrial part;GO:0031975//envelope;GO:0031974//membrane-enclosed lumen;GO:0043227//membrane-bounded organelle;GO:0044444//cytoplasmic part;GO:0005623//cell;GO:0044464//cell part;GO:0005758//mitochondrial intermembrane space;GO:0005740//mitochondrial envelope;GO:0070013//intracellular organelle lumen;GO:0044438//microbody part;GO:0043231//intracellular membrane-bounded organelle;GO:0042579//microbody;GO:0044422//organelle part;GO:0005777//peroxisome;[F]GO:0016667//oxidoreductase activity, acting on a sulfur group of donors;GO:0015035//protein disulfide oxidoreductase activity;GO:0015036//disulfide oxidoreductase activity;GO:0016491//oxidoreductase activity;GO:0003824//catalytic activity;	[C]organelle part;organelle;cell;membrane-enclosed lumen;[P]localization;cellular component organization or biogenesis;cellular process;metabolic process;[F]catalytic activity;	biological_process;molecular_function;cellular_component
Os04g0527800	-0.369414	0.577468	-0.39104	0.887703	0.0488287	0.962382	0.110606	0.838018	-0.0348299	0.995486	0.120665	0.989753	[C]GO:0009941//chloroplast envelope;GO:0009536//plastid;GO:0043226//organelle;GO:0031967//organelle envelope;GO:0044444//cytoplasmic part;GO:0005623//cell;GO:0031984//organelle subcompartment;GO:0034357//photosynthetic membrane;GO:0031224//intrinsic component of membrane;GO:0009526//plastid envelope;GO:0044422//organelle part;GO:0044464//cell part;GO:0044436//thylakoid part;GO:0043229//intracellular organelle;GO:0031976//plastid thylakoid;GO:0009534//chloroplast thylakoid;GO:0009507//chloroplast;GO:0042651//thylakoid membrane;GO:0009535//chloroplast thylakoid membrane;GO:0044425//membrane part;GO:0005737//cytoplasm;GO:0044446//intracellular organelle part;GO:0031975//envelope;GO:0016020//membrane;GO:0005622//intracellular;GO:0055035//plastid thylakoid membrane;GO:0044434//chloroplast part;GO:0044435//plastid part;GO:0044424//intracellular part;GO:0043227//membrane-bounded organelle;GO:0043231//intracellular membrane-bounded organelle;GO:0016021//integral component of membrane;GO:0009579//thylakoid;	[C]organelle;organelle part;cell;membrane;membrane part;	cellular_component
Os04g0527900	0.867239	0.700816	-0.251966	0.963837	-0.708084	0.845899	-0.541513	0.788002	0.0332084	0.998224	0.173776	0.991919	[C]GO:0043226//organelle;GO:0005773//vacuole;GO:0044437//vacuolar part;GO:0044422//organelle part;GO:0044424//intracellular part;GO:0044425//membrane part;GO:0098588//bounding membrane of organelle;GO:0031224//intrinsic component of membrane;GO:0016020//membrane;GO:0044446//intracellular organelle part;GO:0005622//intracellular;GO:0043231//intracellular membrane-bounded organelle;GO:0043227//membrane-bounded organelle;GO:0016021//integral component of membrane;GO:0044444//cytoplasmic part;GO:0044464//cell part;GO:0031090//organelle membrane;GO:0005774//vacuolar membrane;GO:0005737//cytoplasm;GO:0098805//whole membrane;GO:0005623//cell;GO:0043229//intracellular organelle;[F]GO:0022803//passive transmembrane transporter activity;GO:0022838//substrate-specific channel activity;GO:0005372//water transmembrane transporter activity;GO:0015250//water channel activity;GO:0022857//transmembrane transporter activity;GO:0015267//channel activity;GO:0005215//transporter activity;GO:0015318//inorganic molecular entity transmembrane transporter activity;	[C]organelle;membrane part;organelle part;cell;membrane;[F]transporter activity;	molecular_function;cellular_component
Os04g0528000	0.145545	0.938988	0.276565	0.963837	1.53447	0.483128	-0.18393	0.919293	-0.552321	0.963244	-0.285078	0.989753
Os04g0528100	-0.321181	0.722106	-0.0224854	0.996515	0.109621	0.929071	0.203422	0.823052	0.301007	0.961509	0.222998	0.989753
Os04g0528200	0.114885	0.973267	0.446754	0.963837	0.437394	0.924919	-1.0835	0.383901	-0.23108	0.970344	0.297831	0.989753
Os04g0528300	0.353109	0.577789	0.700869	0.230611	0.765413	0.405537	-0.80742	0.601225	-0.446588	0.969612	-0.725729	0.989753	[P]GO:0051179//localization;GO:0006810//transport;GO:0055085//transmembrane transport;GO:0051234//establishment of localization;[C]GO:0005886//plasma membrane;GO:0031224//intrinsic component of membrane;GO:0044464//cell part;GO:0005623//cell;GO:0071944//cell periphery;GO:0044425//membrane part;GO:0016021//integral component of membrane;GO:0016020//membrane;[F]GO:0016817//hydrolase activity, acting on acid anhydrides;GO:0000166//nucleotide binding;GO:0015399//primary active transmembrane transporter activity;GO:0016887//ATPase activity;GO:0043167//ion binding;GO:0042626//ATPase activity, coupled to transmembrane movement of substances;GO:0022804//active transmembrane transporter activity;GO:0042623//ATPase activity, coupled;GO:0043168//anion binding;GO:0003824//catalytic activity;GO:0035639//purine ribonucleoside triphosphate binding;GO:1901265//nucleoside phosphate binding;GO:0016818//hydrolase activity, acting on acid anhydrides, in phosphorus-containing anhydrides;GO:0016787//hydrolase activity;GO:0017111//nucleoside-triphosphatase activity;GO:0017076//purine nucleotide binding;GO:0030554//adenyl nucleotide binding;GO:0022857//transmembrane transporter activity;GO:0032559//adenyl ribonucleotide binding;GO:0005215//transporter activity;GO:0005524//ATP binding;GO:1901363//heterocyclic compound binding;GO:0097159//organic cyclic compound binding;GO:0008144//drug binding;GO:0043492//ATPase activity, coupled to movement of substances;GO:0032555//purine ribonucleotide binding;GO:0032553//ribonucleotide binding;GO:0016462//pyrophosphatase activity;GO:0005488//binding;GO:0036094//small molecule binding;GO:0015405//P-P-bond-hydrolysis-driven transmembrane transporter activity;GO:0097367//carbohydrate derivative binding;	[C]membrane part;membrane;cell;[P]localization;[F]catalytic activity;transporter activity;binding;	biological_process;molecular_function;cellular_component
Os04g0528400	-0.177864	0.907932	-0.138203	0.963837	-0.180878	0.886526	0.141969	0.873389	0.107736	0.980192	0.0507953	0.998474	[P]GO:0051726//regulation of cell cycle;GO:0006725//cellular aromatic compound metabolic process;GO:0044818//mitotic G2/M transition checkpoint;GO:1903046//meiotic cell cycle process;GO:0044237//cellular metabolic process;GO:0051321//meiotic cell cycle;GO:0043170//macromolecule metabolic process;GO:0000724//double-strand break repair via homologous recombination;GO:0033313//meiotic cell cycle checkpoint;GO:0006289//nucleotide-excision repair;GO:0044238//primary metabolic process;GO:0046483//heterocycle metabolic process;GO:0060249//anatomical structure homeostasis;GO:0000077//DNA damage checkpoint;GO:0022402//cell cycle process;GO:0006974//cellular response to DNA damage stimulus;GO:1902750//negative regulation of cell cycle G2/M phase transition;GO:0051716//cellular response to stimulus;GO:0000075//cell cycle checkpoint;GO:0010564//regulation of cell cycle process;GO:1901987//regulation of cell cycle phase transition;GO:0033314//mitotic DNA replication checkpoint;GO:0031573//intra-S DNA damage checkpoint;GO:0006996//organelle organization;GO:1901991//negative regulation of mitotic cell cycle phase transition;GO:0006281//DNA repair;GO:0050794//regulation of cellular process;GO:0071840//cellular component organization or biogenesis;GO:0006807//nitrogen compound metabolic process;GO:0042592//homeostatic process;GO:0007049//cell cycle;GO:1902749//regulation of cell cycle G2/M phase transition;GO:0022414//reproductive process;GO:1901988//negative regulation of cell cycle phase transition;GO:0051276//chromosome organization;GO:1903047//mitotic cell cycle process;GO:0034641//cellular nitrogen compound metabolic process;GO:0000278//mitotic cell cycle;GO:0048523//negative regulation of cellular process;GO:0006310//DNA recombination;GO:0009987//cellular process;GO:0048519//negative regulation of biological process;GO:0007093//mitotic cell cycle checkpoint;GO:0006139//nucleobase-containing compound metabolic process;GO:0050789//regulation of biological process;GO:0006259//DNA metabolic process;GO:0050896//response to stimulus;GO:0065007//biological regulation;GO:0071704//organic substance metabolic process;GO:0000003//reproduction;GO:0016043//cellular component organization;GO:0044260//cellular macromolecule metabolic process;GO:0045786//negative regulation of cell cycle;GO:0008152//metabolic process;GO:0031570//DNA integrity checkpoint;GO:0010972//negative regulation of G2/M transition of mitotic cell cycle;GO:1901990//regulation of mitotic cell cycle phase transition;GO:0090304//nucleic acid metabolic process;GO:0010389//regulation of G2/M transition of mitotic cell cycle;GO:0010948//negative regulation of cell cycle process;GO:0000725//recombinational repair;GO:0000723//telomere maintenance;GO:1901360//organic cyclic compound metabolic process;GO:0033554//cellular response to stress;GO:0000076//DNA replication checkpoint;GO:0065008//regulation of biological quality;GO:0045930//negative regulation of mitotic cell cycle;GO:0032200//telomere organization;GO:0006950//response to stress;GO:0006302//double-strand break repair;GO:0044773//mitotic DNA damage checkpoint;GO:0044774//mitotic DNA integrity checkpoint;GO:0007346//regulation of mitotic cell cycle;[C]GO:0070013//intracellular organelle lumen;GO:0043229//intracellular organelle;GO:0032991//protein-containing complex;GO:0043228//non-membrane-bounded organelle;GO:0031981//nuclear lumen;GO:0030896//checkpoint clamp complex;GO:0044464//cell part;GO:0005730//nucleolus;GO:0005622//intracellular;GO:0044446//intracellular organelle part;GO:0044428//nuclear part;GO:0044454//nuclear chromosome part;GO:0043231//intracellular membrane-bounded organelle;GO:0005694//chromosome;GO:0035861//site of double-strand break;GO:0044424//intracellular part;GO:0044427//chromosomal part;GO:0090734//site of DNA damage;GO:0031974//membrane-enclosed lumen;GO:0000228//nuclear chromosome;GO:0005623//cell;GO:0043232//intracellular non-membrane-bounded organelle;GO:0043233//organelle lumen;GO:0005634//nucleus;GO:0043227//membrane-bounded organelle;GO:0000794//condensed nuclear chromosome;GO:0043226//organelle;GO:0044422//organelle part;GO:0000793//condensed chromosome;	[C]organelle part;organelle;membrane-enclosed lumen;protein-containing complex;cell;[P]metabolic process;reproduction;reproductive process;response to stimulus;biological regulation;cellular component organization or biogenesis;cellular process;	biological_process;cellular_component
Os04g0528600	0.277109	0.881164	-0.243835	0.963837	-0.345161	0.902715	0.782022	0.301627	0.440125	0.969612	0.519152	0.974821
Os04g0528651	0.173268	0.956192	-0.448119	0.963837	-0.755218	0.839667	2.33747	0.0357448	0.318442	0.969612
Os04g0528800	-0.389723	0.684837	0.146814	0.963837	0.305292	0.83149	-0.568733	0.193769	-0.100985	0.977114	-0.224692	0.989753	[P]GO:0015979//photosynthesis;GO:0009987//cellular process;GO:0008152//metabolic process;GO:0044237//cellular metabolic process;[F]GO:0048037//cofactor binding;GO:0051540//metal cluster binding;GO:0003824//catalytic activity;GO:0016740//transferase activity;GO:0016783//sulfurtransferase activity;GO:0016782//transferase activity, transferring sulfur-containing groups;GO:0051536//iron-sulfur cluster binding;GO:0051539//4 iron, 4 sulfur cluster binding;GO:0016992//lipoate synthase activity;GO:0005488//binding;	[P]cellular process;metabolic process;[F]binding;catalytic activity;	molecular_function;biological_process
Os04g0529100	-0.0791644	0.976171	-0.600466	0.953321	0.297282	0.924919	-0.0479632	0.94513	0.275103	0.969612	0.380891	0.948313	[C]GO:0005623//cell;GO:0043226//organelle;GO:0044424//intracellular part;GO:0043227//membrane-bounded organelle;GO:0043229//intracellular organelle;GO:0005634//nucleus;GO:0005622//intracellular;GO:0044464//cell part;GO:0043231//intracellular membrane-bounded organelle;[F]GO:1901363//heterocyclic compound binding;GO:0097159//organic cyclic compound binding;GO:0003676//nucleic acid binding;GO:0003677//DNA binding;GO:0003700//DNA-binding transcription factor activity;GO:0005488//binding;GO:0140110//transcription regulator activity;	[C]organelle;cell;[F]binding;transcription regulator activity;	cellular_component;molecular_function
Os04g0529300	-0.284857	0.91836	-0.583194	0.913536	-0.647392	0.726634	-0.525128	0.786481	-0.53449	0.969612	0.333318	0.989753	[C]GO:0044425//membrane part;GO:0031224//intrinsic component of membrane;GO:0016020//membrane;GO:0016021//integral component of membrane;	[C]membrane part;membrane;	cellular_component
Os04g0529400	0.333955	0.743232	0.205194	0.963837	0.257105	0.802717	-0.567517	0.0651706	-0.4387	0.440509	-0.205027	0.989753
Os04g0529500	0.247243	0.737535	-0.0694982	0.965209	-0.172015	0.903355	0.669729	0.0503269	0.277505	0.903785	0.197586	0.989753	[P]GO:0044260//cellular macromolecule metabolic process;GO:0043412//macromolecule modification;GO:2000112//regulation of cellular macromolecule biosynthetic process;GO:0009987//cellular process;GO:0006470//protein dephosphorylation;GO:0051171//regulation of nitrogen compound metabolic process;GO:0036211//protein modification process;GO:0071704//organic substance metabolic process;GO:0050794//regulation of cellular process;GO:0060255//regulation of macromolecule metabolic process;GO:1903506//regulation of nucleic acid-templated transcription;GO:0019219//regulation of nucleobase-containing compound metabolic process;GO:0019222//regulation of metabolic process;GO:0006793//phosphorus metabolic process;GO:0043170//macromolecule metabolic process;GO:0050789//regulation of biological process;GO:0009889//regulation of biosynthetic process;GO:0006355//regulation of transcription, DNA-templated;GO:0044237//cellular metabolic process;GO:2001141//regulation of RNA biosynthetic process;GO:0008152//metabolic process;GO:0010556//regulation of macromolecule biosynthetic process;GO:0010468//regulation of gene expression;GO:0051252//regulation of RNA metabolic process;GO:0006464//cellular protein modification process;GO:0065007//biological regulation;GO:0044238//primary metabolic process;GO:0019538//protein metabolic process;GO:0006357//regulation of transcription by RNA polymerase II;GO:0031326//regulation of cellular biosynthetic process;GO:0031323//regulation of cellular metabolic process;GO:0016311//dephosphorylation;GO:0070940//dephosphorylation of RNA polymerase II C-terminal domain;GO:0006796//phosphate-containing compound metabolic process;GO:0006807//nitrogen compound metabolic process;GO:1901564//organonitrogen compound metabolic process;GO:0044267//cellular protein metabolic process;GO:0080090//regulation of primary metabolic process;[F]GO:0016791//phosphatase activity;GO:0003676//nucleic acid binding;GO:0003824//catalytic activity;GO:0004722//protein serine/threonine phosphatase activity;GO:0008420//RNA polymerase II CTD heptapeptide repeat phosphatase activity;GO:0005488//binding;GO:1901363//heterocyclic compound binding;GO:0016787//hydrolase activity;GO:0097159//organic cyclic compound binding;GO:0003723//RNA binding;GO:0140096//catalytic activity, acting on a protein;GO:0004721//phosphoprotein phosphatase activity;GO:0042578//phosphoric ester hydrolase activity;GO:0016788//hydrolase activity, acting on ester bonds;	[P]cellular process;metabolic process;biological regulation;[F]binding;catalytic activity;	biological_process;molecular_function
Os04g0529600	0.241246	0.938988	0.33327	0.963837	-0.0749246	0.974161	-0.519421	0.798952	0.241509	0.969612	0.289181	0.989753	[C]GO:0016020//membrane;GO:0071944//cell periphery;GO:0005623//cell;GO:0005886//plasma membrane;GO:0044464//cell part;[F]GO:0003824//catalytic activity;	[C]membrane;cell;[F]catalytic activity;	cellular_component;molecular_function
Os04g0529700	1.32245	0.0118223	0.712703	0.868016	-0.558809	0.770533	0.138306	0.908179	-0.0146489	0.998359	0.0694689	0.998921	[C]GO:0016020//membrane;GO:0044425//membrane part;GO:0031224//intrinsic component of membrane;GO:0016021//integral component of membrane;	[C]membrane part;membrane;	cellular_component
Os04g0529800	-0.174042	0.907932	0.0473757	0.980254	0.194803	0.875203	-0.282844	0.455005	-0.295429	0.844811	-0.537351	0.419054	[C]GO:0031226//intrinsic component of plasma membrane;GO:0016021//integral component of membrane;GO:0071944//cell periphery;GO:0005623//cell;GO:0031224//intrinsic component of membrane;GO:0005886//plasma membrane;GO:0005887//integral component of plasma membrane;GO:0044459//plasma membrane part;GO:0016020//membrane;GO:0044425//membrane part;GO:0044464//cell part;[F]GO:0015318//inorganic molecular entity transmembrane transporter activity;GO:0015144//carbohydrate transmembrane transporter activity;GO:0015294//solute:cation symporter activity;GO:0005351//carbohydrate:proton symporter activity;GO:0022890//inorganic cation transmembrane transporter activity;GO:0005215//transporter activity;GO:0022804//active transmembrane transporter activity;GO:0022857//transmembrane transporter activity;GO:0015295//solute:proton symporter activity;GO:0015078//proton transmembrane transporter activity;GO:0005402//carbohydrate:cation symporter activity;GO:0015293//symporter activity;GO:0008324//cation transmembrane transporter activity;GO:0015291//secondary active transmembrane transporter activity;GO:0015077//monovalent inorganic cation transmembrane transporter activity;GO:0015075//ion transmembrane transporter activity;	[C]membrane part;cell;membrane;[F]transporter activity;	cellular_component;molecular_function
Os04g0530000	-0.58276	0.366658	-0.13273	0.963837	-0.28696	0.766271	0.362417	0.576656	0.0360262	0.998224	0.207411	0.989753	[P]GO:0008152//metabolic process;GO:0006351//transcription, DNA-templated;GO:0006383//transcription by RNA polymerase III;GO:0009059//macromolecule biosynthetic process;GO:0010467//gene expression;GO:0044238//primary metabolic process;GO:0032774//RNA biosynthetic process;GO:0090304//nucleic acid metabolic process;GO:0009058//biosynthetic process;GO:0009987//cellular process;GO:0071704//organic substance metabolic process;GO:0097659//nucleic acid-templated transcription;GO:0019438//aromatic compound biosynthetic process;GO:0044271//cellular nitrogen compound biosynthetic process;GO:0006139//nucleobase-containing compound metabolic process;GO:0044249//cellular biosynthetic process;GO:0044237//cellular metabolic process;GO:1901362//organic cyclic compound biosynthetic process;GO:1901576//organic substance biosynthetic process;GO:0006725//cellular aromatic compound metabolic process;GO:0043170//macromolecule metabolic process;GO:1901360//organic cyclic compound metabolic process;GO:0046483//heterocycle metabolic process;GO:0006807//nitrogen compound metabolic process;GO:0034654//nucleobase-containing compound biosynthetic process;GO:0034645//cellular macromolecule biosynthetic process;GO:0034641//cellular nitrogen compound metabolic process;GO:0044260//cellular macromolecule metabolic process;GO:0018130//heterocycle biosynthetic process;GO:0016070//RNA metabolic process;[C]GO:0043231//intracellular membrane-bounded organelle;GO:0044422//organelle part;GO:0044446//intracellular organelle part;GO:0043229//intracellular organelle;GO:0005623//cell;GO:0044424//intracellular part;GO:0005622//intracellular;GO:0044798//nuclear transcription factor complex;GO:0032991//protein-containing complex;GO:0005634//nucleus;GO:0043227//membrane-bounded organelle;GO:0005667//transcription factor complex;GO:0090576//RNA polymerase III transcription factor complex;GO:0000127//transcription factor TFIIIC complex;GO:0044428//nuclear part;GO:0044464//cell part;GO:0043226//organelle;	[C]cell;protein-containing complex;organelle part;organelle;[P]cellular process;metabolic process;	biological_process;cellular_component
Os04g0530050
Os04g0530100	0.0577032	0.973887	-0.159309	0.963837	-0.313867	0.872617	0.877942	0.301147	0.338241	0.969612	0.222028	0.989753	[P]GO:0071840//cellular component organization or biogenesis;GO:0000003//reproduction;GO:0016043//cellular component organization;GO:0051704//multi-organism process;GO:0048646//anatomical structure formation involved in morphogenesis;GO:0048856//anatomical structure development;GO:0044703//multi-organism reproductive process;GO:0009653//anatomical structure morphogenesis;GO:0032502//developmental process;GO:0009987//cellular process;GO:0019953//sexual reproduction;GO:0006949//syncytium formation;GO:0071554//cell wall organization or biogenesis;GO:0022414//reproductive process;GO:0071555//cell wall organization;GO:0045229//external encapsulating structure organization;[C]GO:0005618//cell wall;GO:0044464//cell part;GO:0005576//extracellular region;GO:0009506//plasmodesma;GO:0030312//external encapsulating structure;GO:0071944//cell periphery;GO:0055044//symplast;GO:0016020//membrane;GO:0005623//cell;GO:0030054//cell junction;GO:0005911//cell-cell junction;	[C]extracellular region;symplast;cell junction;membrane;cell;[P]developmental process;cellular process;multi-organism process;reproduction;cellular component organization or biogenesis;reproductive process;	biological_process;cellular_component
Os04g0530150	0.261927	0.938988	-0.428645	0.963837	-0.353271	0.886526	0.856436	0.599277	0.519367	0.969612	0.636024	0.989753	[P]GO:0022414//reproductive process;GO:0071840//cellular component organization or biogenesis;GO:0006949//syncytium formation;GO:0009987//cellular process;GO:0032502//developmental process;GO:0071554//cell wall organization or biogenesis;GO:0016043//cellular component organization;GO:0019953//sexual reproduction;GO:0000003//reproduction;GO:0071555//cell wall organization;GO:0048856//anatomical structure development;GO:0051704//multi-organism process;GO:0048646//anatomical structure formation involved in morphogenesis;GO:0045229//external encapsulating structure organization;GO:0044703//multi-organism reproductive process;GO:0009653//anatomical structure morphogenesis;[C]GO:0071944//cell periphery;GO:0044464//cell part;GO:0005623//cell;GO:0005911//cell-cell junction;GO:0030054//cell junction;GO:0016020//membrane;GO:0030312//external encapsulating structure;GO:0055044//symplast;GO:0005618//cell wall;GO:0009506//plasmodesma;GO:0005576//extracellular region;	[C]extracellular region;symplast;cell junction;cell;membrane;[P]reproductive process;developmental process;cellular component organization or biogenesis;cellular process;reproduction;multi-organism process;	cellular_component;biological_process
Os04g0530200	0.475982	0.82451	0.763796	0.836271	1.45341	0.151306	-1.03488	2.48803e-05	-1.00077	0.00112512	-0.350308	0.989753
Os04g0530300	-0.0621212	0.939728	-0.0704697	0.963837	-0.0328083	0.966126	0.164303	0.71136	-0.094127	0.969612	0.0919742	0.989753
Os04g0530400	-0.0150729	0.994442	0.121961	0.963837	-0.170386	0.852891	0.167068	0.756092	0.0446674	0.991089	0.101525	0.989753	[P]GO:0048193//Golgi vesicle transport;GO:0006810//transport;GO:0006890//retrograde vesicle-mediated transport, Golgi to ER;GO:0051234//establishment of localization;GO:0051179//localization;GO:0016192//vesicle-mediated transport;[C]GO:0005737//cytoplasm;GO:0005783//endoplasmic reticulum;GO:0044425//membrane part;GO:0005622//intracellular;GO:0016020//membrane;GO:0043227//membrane-bounded organelle;GO:0098796//membrane protein complex;GO:0031201//SNARE complex;GO:0043226//organelle;GO:0043231//intracellular membrane-bounded organelle;GO:0005623//cell;GO:0044444//cytoplasmic part;GO:0044464//cell part;GO:0044424//intracellular part;GO:0031224//intrinsic component of membrane;GO:0032991//protein-containing complex;GO:0016021//integral component of membrane;GO:0043229//intracellular organelle;GO:0012505//endomembrane system;	[C]organelle;membrane;cell;protein-containing complex;membrane part;[P]localization;	cellular_component;biological_process
Os04g0530500	0.188359	0.938988	0.646615	0.819034	0.656151	0.705392	-0.457631	0.427791	0.186431	0.969612	0.034248	0.999388	[P]GO:1901564//organonitrogen compound metabolic process;GO:0006950//response to stress;GO:0006508//proteolysis;GO:0019941//modification-dependent protein catabolic process;GO:0070887//cellular response to chemical stimulus;GO:0044248//cellular catabolic process;GO:0010243//response to organonitrogen compound;GO:0008152//metabolic process;GO:0051603//proteolysis involved in cellular protein catabolic process;GO:0051716//cellular response to stimulus;GO:0051788//response to misfolded protein;GO:0071704//organic substance metabolic process;GO:0042221//response to chemical;GO:0010033//response to organic substance;GO:0010498//proteasomal protein catabolic process;GO:0036503//ERAD pathway;GO:0006515//protein quality control for misfolded or incompletely synthesized proteins;GO:0043170//macromolecule metabolic process;GO:0071712//ER-associated misfolded protein catabolic process;GO:0044238//primary metabolic process;GO:0044260//cellular macromolecule metabolic process;GO:0071310//cellular response to organic substance;GO:0009987//cellular process;GO:0050896//response to stimulus;GO:0009056//catabolic process;GO:0071218//cellular response to misfolded protein;GO:0019538//protein metabolic process;GO:0044237//cellular metabolic process;GO:0006807//nitrogen compound metabolic process;GO:0030163//protein catabolic process;GO:0044265//cellular macromolecule catabolic process;GO:1901575//organic substance catabolic process;GO:0006511//ubiquitin-dependent protein catabolic process;GO:0035967//cellular response to topologically incorrect protein;GO:1901698//response to nitrogen compound;GO:0043632//modification-dependent macromolecule catabolic process;GO:0044257//cellular protein catabolic process;GO:0033554//cellular response to stress;GO:1901565//organonitrogen compound catabolic process;GO:0009057//macromolecule catabolic process;GO:0034976//response to endoplasmic reticulum stress;GO:0044267//cellular protein metabolic process;GO:0035966//response to topologically incorrect protein;[C]GO:0098796//membrane protein complex;GO:0012505//endomembrane system;GO:0044464//cell part;GO:0044422//organelle part;GO:0098827//endoplasmic reticulum subcompartment;GO:0043226//organelle;GO:0005783//endoplasmic reticulum;GO:0043229//intracellular organelle;GO:0044432//endoplasmic reticulum part;GO:0016021//integral component of membrane;GO:0031224//intrinsic component of membrane;GO:0044444//cytoplasmic part;GO:0043231//intracellular membrane-bounded organelle;GO:0042175//nuclear outer membrane-endoplasmic reticulum membrane network;GO:0016020//membrane;GO:0036513//Derlin-1 retrotranslocation complex;GO:0044425//membrane part;GO:0043227//membrane-bounded organelle;GO:0005622//intracellular;GO:0044424//intracellular part;GO:0032991//protein-containing complex;GO:0005623//cell;GO:0031984//organelle subcompartment;GO:0005789//endoplasmic reticulum membrane;GO:0044446//intracellular organelle part;GO:0005737//cytoplasm;[F]GO:0003824//catalytic activity;GO:0140096//catalytic activity, acting on a protein;GO:0019787//ubiquitin-like protein transferase activity;GO:0019899//enzyme binding;GO:0016740//transferase activity;GO:0044390//ubiquitin-like protein conjugating enzyme binding;GO:0004842//ubiquitin-protein transferase activity;GO:0061630//ubiquitin protein ligase activity;GO:0043169//cation binding;GO:0046872//metal ion binding;GO:0005488//binding;GO:0061659//ubiquitin-like protein ligase activity;GO:0043167//ion binding;GO:0005515//protein binding;	[C]protein-containing complex;membrane part;cell;membrane;organelle;organelle part;[P]response to stimulus;cellular process;metabolic process;[F]catalytic activity;binding;	biological_process;molecular_function;cellular_component
Os04g0530600	-0.156358	0.926748	-0.0587958	0.980953	0.643423	0.541811	-0.982417	0.000406465	-0.340741	0.966912	-0.491121	0.611089	[P]GO:0071704//organic substance metabolic process;GO:0006662//glycerol ether metabolic process;GO:0009719//response to endogenous stimulus;GO:0009725//response to hormone;GO:0019725//cellular homeostasis;GO:0042592//homeostatic process;GO:0050794//regulation of cellular process;GO:0006109//regulation of carbohydrate metabolic process;GO:0042221//response to chemical;GO:0050896//response to stimulus;GO:0018904//ether metabolic process;GO:0050789//regulation of biological process;GO:0080090//regulation of primary metabolic process;GO:0008152//metabolic process;GO:0009735//response to cytokinin;GO:0019222//regulation of metabolic process;GO:0009987//cellular process;GO:0065008//regulation of biological quality;GO:0065007//biological regulation;GO:0045454//cell redox homeostasis;GO:0010033//response to organic substance;GO:0044281//small molecule metabolic process;[C]GO:0009535//chloroplast thylakoid membrane;GO:0043227//membrane-bounded organelle;GO:0034357//photosynthetic membrane;GO:0044446//intracellular organelle part;GO:0043231//intracellular membrane-bounded organelle;GO:0009532//plastid stroma;GO:0044424//intracellular part;GO:0009570//chloroplast stroma;GO:0044434//chloroplast part;GO:0071944//cell periphery;GO:0005737//cytoplasm;GO:0055035//plastid thylakoid membrane;GO:0016020//membrane;GO:0009941//chloroplast envelope;GO:0044435//plastid part;GO:0005618//cell wall;GO:0031976//plastid thylakoid;GO:0044464//cell part;GO:0031975//envelope;GO:0044436//thylakoid part;GO:0009526//plastid envelope;GO:0005622//intracellular;GO:0009534//chloroplast thylakoid;GO:0009579//thylakoid;GO:0031967//organelle envelope;GO:0043229//intracellular organelle;GO:0009507//chloroplast;GO:0031984//organelle subcompartment;GO:0044444//cytoplasmic part;GO:0044422//organelle part;GO:0043226//organelle;GO:0005623//cell;GO:0009536//plastid;GO:0030312//external encapsulating structure;GO:0042651//thylakoid membrane;[F]GO:0004857//enzyme inhibitor activity;GO:0015036//disulfide oxidoreductase activity;GO:0098772//molecular function regulator;GO:0047134//protein-disulfide reductase activity;GO:0016671//oxidoreductase activity, acting on a sulfur group of donors, disulfide as acceptor;GO:0016651//oxidoreductase activity, acting on NAD(P)H;GO:0030234//enzyme regulator activity;GO:0008047//enzyme activator activity;GO:0016668//oxidoreductase activity, acting on a sulfur group of donors, NAD(P) as acceptor;GO:0003824//catalytic activity;GO:0016667//oxidoreductase activity, acting on a sulfur group of donors;GO:0019904//protein domain specific binding;GO:0015035//protein disulfide oxidoreductase activity;GO:0005488//binding;GO:0016491//oxidoreductase activity;GO:0005515//protein binding;	[C]membrane;organelle;cell;organelle part;[P]metabolic process;cellular process;biological regulation;response to stimulus;[F]binding;molecular function regulator;catalytic activity;	cellular_component;biological_process;molecular_function
Os04g0530700	-0.0108503	0.999749	-0.138386	0.963837	-0.032662	0.968916	-0.389402	0.681853	-0.0150135	0.998224	-0.742504	0.914794	[P]GO:0009057//macromolecule catabolic process;GO:0071704//organic substance metabolic process;GO:0043170//macromolecule metabolic process;GO:0031222//arabinan catabolic process;GO:0016052//carbohydrate catabolic process;GO:0010410//hemicellulose metabolic process;GO:0005976//polysaccharide metabolic process;GO:0008152//metabolic process;GO:0010383//cell wall polysaccharide metabolic process;GO:0044036//cell wall macromolecule metabolic process;GO:0009987//cellular process;GO:0009056//catabolic process;GO:0044260//cellular macromolecule metabolic process;GO:0005975//carbohydrate metabolic process;GO:0031221//arabinan metabolic process;GO:0044237//cellular metabolic process;GO:1901575//organic substance catabolic process;GO:0000272//polysaccharide catabolic process;GO:0045491//xylan metabolic process;GO:0045493//xylan catabolic process;GO:0044238//primary metabolic process;GO:0071554//cell wall organization or biogenesis;[C]GO:0044424//intracellular part;GO:0005737//cytoplasm;GO:0005773//vacuole;GO:0005622//intracellular;GO:0044444//cytoplasmic part;GO:0016020//membrane;GO:0043227//membrane-bounded organelle;GO:0031090//organelle membrane;GO:0071944//cell periphery;GO:0005623//cell;GO:0005618//cell wall;GO:0005774//vacuolar membrane;GO:0044464//cell part;GO:0043231//intracellular membrane-bounded organelle;GO:0044437//vacuolar part;GO:0098588//bounding membrane of organelle;GO:0098805//whole membrane;GO:0043226//organelle;GO:0044446//intracellular organelle part;GO:0030312//external encapsulating structure;GO:0044422//organelle part;GO:0043229//intracellular organelle;GO:0009505//plant-type cell wall;[F]GO:0016798//hydrolase activity, acting on glycosyl bonds;GO:0003824//catalytic activity;GO:0097599//xylanase activity;GO:0046556//alpha-L-arabinofuranosidase activity;GO:0009044//xylan 1,4-beta-xylosidase activity;GO:0004553//hydrolase activity, hydrolyzing O-glycosyl compounds;GO:0016787//hydrolase activity;	[C]membrane;organelle;organelle part;cell;[P]metabolic process;cellular process;[F]catalytic activity;	molecular_function;cellular_component;biological_process
Os04g0530801													[C]GO:0043226//organelle;GO:0044424//intracellular part;GO:0012505//endomembrane system;GO:0043231//intracellular membrane-bounded organelle;GO:0043229//intracellular organelle;GO:0005794//Golgi apparatus;GO:0043227//membrane-bounded organelle;GO:0005737//cytoplasm;GO:0044464//cell part;GO:0005623//cell;GO:0005622//intracellular;GO:0044444//cytoplasmic part;[F]GO:0003824//catalytic activity;GO:0016757//transferase activity, transferring glycosyl groups;GO:0016740//transferase activity;	[C]cell;organelle;[F]catalytic activity;	cellular_component;molecular_function
Os04g0530900	1.14704	0.00662808	0.614649	0.868016	0.766185	0.273718	-0.612882	0.429416	-0.569181	0.829039	-0.822462	0.791333	[C]GO:0044464//cell part;GO:0043226//organelle;GO:0005623//cell;GO:0005794//Golgi apparatus;GO:0005737//cytoplasm;GO:0043227//membrane-bounded organelle;GO:0005622//intracellular;GO:0043231//intracellular membrane-bounded organelle;GO:0043229//intracellular organelle;GO:0012505//endomembrane system;GO:0044444//cytoplasmic part;GO:0044424//intracellular part;[F]GO:0016740//transferase activity;GO:0016757//transferase activity, transferring glycosyl groups;GO:0003824//catalytic activity;	[C]organelle;cell;[F]catalytic activity;	molecular_function;cellular_component
Os04g0531100	-0.740392	2.32229e-07	-0.307214	0.905074	-0.074647	0.96137	-1.52175	0.000171925	-0.412401	0.868333	-0.873971	0.0529512	[P]GO:0006950//response to stress;GO:0050896//response to stimulus;GO:0006952//defense response;[C]GO:0005737//cytoplasm;GO:0005623//cell;GO:0044464//cell part;GO:0044424//intracellular part;GO:0005622//intracellular;	[C]cell;[P]response to stimulus;	cellular_component;biological_process
Os04g0531200	-0.00275075	0.999749	-0.304341	0.963837	-0.999989	0.747913	-0.0319524	0.978515	-0.0900355	0.969612	-0.0962231	0.989753
Os04g0531300	-0.00118551	0.999749	0.239531	0.959388	0.679378	0.349909	-0.126667	0.788036	-0.337572	0.626142	-0.128716	0.989753	[F]GO:0097159//organic cyclic compound binding;GO:0003824//catalytic activity;GO:1901265//nucleoside phosphate binding;GO:0140098//catalytic activity, acting on RNA;GO:0017150//tRNA dihydrouridine synthase activity;GO:0016491//oxidoreductase activity;GO:0050662//coenzyme binding;GO:0000166//nucleotide binding;GO:0048037//cofactor binding;GO:0036094//small molecule binding;GO:0043168//anion binding;GO:0005488//binding;GO:0016627//oxidoreductase activity, acting on the CH-CH group of donors;GO:0050660//flavin adenine dinucleotide binding;GO:1901363//heterocyclic compound binding;GO:0043167//ion binding;GO:0140101//catalytic activity, acting on a tRNA;	[F]binding;catalytic activity;	molecular_function
Os04g0531400	0.751962	0.475309	0.698174	0.761491	1.57178	0.0763502	-0.995148	0.00142116	-0.606622	0.270024	-0.516695	0.732944	[P]GO:0002229//defense response to oomycetes;GO:0009607//response to biotic stimulus;GO:0002239//response to oomycetes;GO:0006950//response to stress;GO:0098542//defense response to other organism;GO:0051707//response to other organism;GO:0006952//defense response;GO:0009617//response to bacterium;GO:0042742//defense response to bacterium;GO:0043207//response to external biotic stimulus;GO:0050896//response to stimulus;GO:0009605//response to external stimulus;GO:0051704//multi-organism process;[C]GO:0016020//membrane;GO:0031224//intrinsic component of membrane;GO:0016021//integral component of membrane;GO:0071944//cell periphery;GO:0044425//membrane part;GO:0005886//plasma membrane;GO:0044464//cell part;GO:0005623//cell;[F]GO:0032559//adenyl ribonucleotide binding;GO:0140096//catalytic activity, acting on a protein;GO:0005524//ATP binding;GO:0032555//purine ribonucleotide binding;GO:0005515//protein binding;GO:0004674//protein serine/threonine kinase activity;GO:0033612//receptor serine/threonine kinase binding;GO:0032553//ribonucleotide binding;GO:1901363//heterocyclic compound binding;GO:0019199//transmembrane receptor protein kinase activity;GO:0004675//transmembrane receptor protein serine/threonine kinase activity;GO:0004888//transmembrane signaling receptor activity;GO:0060089//molecular transducer activity;GO:0004672//protein kinase activity;GO:0000166//nucleotide binding;GO:0005102//signaling receptor binding;GO:0016773//phosphotransferase activity, alcohol group as acceptor;GO:0005488//binding;GO:0017076//purine nucleotide binding;GO:0097159//organic cyclic compound binding;GO:0036094//small molecule binding;GO:0035639//purine ribonucleoside triphosphate binding;GO:0016740//transferase activity;GO:0016301//kinase activity;GO:0043168//anion binding;GO:1901265//nucleoside phosphate binding;GO:0016772//transferase activity, transferring phosphorus-containing groups;GO:0030554//adenyl nucleotide binding;GO:0043167//ion binding;GO:0008144//drug binding;GO:0038023//signaling receptor activity;GO:0030246//carbohydrate binding;GO:0003824//catalytic activity;GO:0097367//carbohydrate derivative binding;	[C]membrane;membrane part;cell;[P]response to stimulus;multi-organism process;[F]catalytic activity;molecular transducer activity;binding;	cellular_component;molecular_function;biological_process
Os04g0531500	0.945947	0.0462651	0.332014	0.962825	2.19473	0.000106754	-0.589497	0.0416939	-0.449542	0.630554	-0.675719	0.0579666	[C]GO:0016021//integral component of membrane;GO:0044425//membrane part;GO:0016020//membrane;GO:0031224//intrinsic component of membrane;[F]GO:0036094//small molecule binding;GO:0032553//ribonucleotide binding;GO:0005488//binding;GO:0140096//catalytic activity, acting on a protein;GO:0000166//nucleotide binding;GO:0016772//transferase activity, transferring phosphorus-containing groups;GO:0005524//ATP binding;GO:0032555//purine ribonucleotide binding;GO:0008144//drug binding;GO:0030246//carbohydrate binding;GO:0030554//adenyl nucleotide binding;GO:1901363//heterocyclic compound binding;GO:0032559//adenyl ribonucleotide binding;GO:0004672//protein kinase activity;GO:0016740//transferase activity;GO:0035639//purine ribonucleoside triphosphate binding;GO:0043168//anion binding;GO:0016773//phosphotransferase activity, alcohol group as acceptor;GO:0016301//kinase activity;GO:0043167//ion binding;GO:1901265//nucleoside phosphate binding;GO:0003824//catalytic activity;GO:0097159//organic cyclic compound binding;GO:0097367//carbohydrate derivative binding;GO:0017076//purine nucleotide binding;	[C]membrane part;membrane;[F]catalytic activity;binding;	molecular_function;cellular_component
Os04g0531600	0.662354	0.684837	1.0563	0.560758	1.52524	0.210994	-0.909233	0.182099	-0.23875	0.969612	-0.786125	0.545994	[C]GO:0031224//intrinsic component of membrane;GO:0016020//membrane;GO:0044425//membrane part;GO:0016021//integral component of membrane;[F]GO:0032559//adenyl ribonucleotide binding;GO:0036094//small molecule binding;GO:0097367//carbohydrate derivative binding;GO:1901363//heterocyclic compound binding;GO:0043167//ion binding;GO:0003824//catalytic activity;GO:0140096//catalytic activity, acting on a protein;GO:0008144//drug binding;GO:0030554//adenyl nucleotide binding;GO:0005488//binding;GO:0097159//organic cyclic compound binding;GO:0016772//transferase activity, transferring phosphorus-containing groups;GO:0005524//ATP binding;GO:0017076//purine nucleotide binding;GO:0032555//purine ribonucleotide binding;GO:0000166//nucleotide binding;GO:0032553//ribonucleotide binding;GO:0016301//kinase activity;GO:1901265//nucleoside phosphate binding;GO:0043168//anion binding;GO:0030246//carbohydrate binding;GO:0035639//purine ribonucleoside triphosphate binding;GO:0004672//protein kinase activity;GO:0016773//phosphotransferase activity, alcohol group as acceptor;GO:0016740//transferase activity;	[C]membrane;membrane part;[F]catalytic activity;binding;	cellular_component;molecular_function
Os04g0531700	0.25485	0.636959	0.220751	0.935887	0.414104	0.365522	0.181841	0.631653	0.0556791	0.982608	0.210762	0.989753
Os04g0531750	-0.333433	0.938988	0.0990596	0.987171	-0.0925104	0.980662	-0.296693	0.873684	-0.304268	0.969612	0.164201	0.991919	[P]GO:0008152//metabolic process;GO:0055114//oxidation-reduction process;	[P]metabolic process;	biological_process
Os04g0531800	-1.1782	0.0479966	-0.253938	0.963837	-0.694557	0.496601	0.0239261	0.984288	0.0508921	0.998224	-1.34797	0.485846	[C]GO:0031224//intrinsic component of membrane;GO:0016021//integral component of membrane;GO:0016020//membrane;GO:0044425//membrane part;[F]GO:0016740//transferase activity;GO:0003824//catalytic activity;GO:0000166//nucleotide binding;GO:0097367//carbohydrate derivative binding;GO:0016301//kinase activity;GO:0032553//ribonucleotide binding;GO:0035639//purine ribonucleoside triphosphate binding;GO:0036094//small molecule binding;GO:0097159//organic cyclic compound binding;GO:1901363//heterocyclic compound binding;GO:0004672//protein kinase activity;GO:0004713//protein tyrosine kinase activity;GO:0016773//phosphotransferase activity, alcohol group as acceptor;GO:0032559//adenyl ribonucleotide binding;GO:0043167//ion binding;GO:0008144//drug binding;GO:0005488//binding;GO:0030554//adenyl nucleotide binding;GO:1901265//nucleoside phosphate binding;GO:0032555//purine ribonucleotide binding;GO:0016772//transferase activity, transferring phosphorus-containing groups;GO:0017076//purine nucleotide binding;GO:0140096//catalytic activity, acting on a protein;GO:0005524//ATP binding;GO:0043168//anion binding;	[C]membrane;membrane part;[F]binding;catalytic activity;	cellular_component;molecular_function
Os04g0531900	0.070716	0.967604	0.68463	0.695273	0.645019	0.73847	-0.822791	0.394276	-0.596501	0.757243	-0.677031	0.858241	[P]GO:0008152//metabolic process;GO:0055114//oxidation-reduction process;	[P]metabolic process;	biological_process
Os04g0532100	-0.140194	0.938988	-0.10971	0.974824	0.832139	0.482377	-1.1222	2.62287e-06	-0.584796	0.431589	-1.28613	0.000879172	[P]GO:0008152//metabolic process;GO:0055114//oxidation-reduction process;	[P]metabolic process;	biological_process
Os04g0532200	-0.386026	0.933594	-0.671321	0.959388	-0.323061	0.929071	0.0886999	0.969545	-0.394022	0.969612	-0.0593105	0.999388
Os04g0532400	-0.680534	0.179997	-0.613668	0.916185	-1.20279	0.322828	0.595303	0.76673	-0.0650824	0.998224	-0.513047	0.989753	[P]GO:0008152//metabolic process;GO:0055114//oxidation-reduction process;	[P]metabolic process;	biological_process
Os04g0532500	0.00868719	0.999749	-0.14004	0.963837	-0.192921	0.929071							[F]GO:0043169//cation binding;GO:0005488//binding;GO:0043167//ion binding;GO:0046872//metal ion binding;	[F]binding;	molecular_function
Os04g0532700	0.479873	0.907932	0.806894	0.934257	2.20927	0.147921	1.29259	0.188476	-0.652226	0.927948	0.949748	0.826615	[P]GO:0009987//cellular process;GO:0048869//cellular developmental process;GO:0032502//developmental process;GO:0030154//cell differentiation;[C]GO:0043226//organelle;GO:0044424//intracellular part;GO:0044464//cell part;GO:0005634//nucleus;GO:0043229//intracellular organelle;GO:0043231//intracellular membrane-bounded organelle;GO:0005622//intracellular;GO:0005623//cell;GO:0043227//membrane-bounded organelle;[F]GO:0044212//transcription regulatory region DNA binding;GO:1901363//heterocyclic compound binding;GO:0001067//regulatory region nucleic acid binding;GO:0003676//nucleic acid binding;GO:0043565//sequence-specific DNA binding;GO:0097159//organic cyclic compound binding;GO:0005488//binding;GO:0003677//DNA binding;	[C]organelle;cell;[P]developmental process;cellular process;[F]binding;	molecular_function;cellular_component;biological_process
Os04g0532800	0.00583541	0.999749	0.545763	0.961764	1.78445	0.203201	0.0636446	0.946346	0.375612	0.855722	0.315536	0.989753	[P]GO:0048869//cellular developmental process;GO:0032502//developmental process;GO:0030154//cell differentiation;GO:0009987//cellular process;[C]GO:0043226//organelle;GO:0005634//nucleus;GO:0043231//intracellular membrane-bounded organelle;GO:0044464//cell part;GO:0005623//cell;GO:0044424//intracellular part;GO:0005622//intracellular;GO:0043229//intracellular organelle;GO:0043227//membrane-bounded organelle;[F]GO:0043565//sequence-specific DNA binding;GO:0097159//organic cyclic compound binding;GO:0003676//nucleic acid binding;GO:0005488//binding;GO:1901363//heterocyclic compound binding;GO:0044212//transcription regulatory region DNA binding;GO:0001067//regulatory region nucleic acid binding;GO:0003677//DNA binding;	[C]organelle;cell;[P]developmental process;cellular process;[F]binding;	molecular_function;biological_process;cellular_component
Os04g0533000	-0.160057	0.701617	-0.147812	0.963837	-0.0998022	0.900436	0.388675	0.0769447	0.230722	0.798988	0.177978	0.989753	[F]GO:0005488//binding;GO:0003676//nucleic acid binding;GO:0097159//organic cyclic compound binding;GO:0043168//anion binding;GO:0004386//helicase activity;GO:0036094//small molecule binding;GO:0017076//purine nucleotide binding;GO:0097367//carbohydrate derivative binding;GO:0032555//purine ribonucleotide binding;GO:1901363//heterocyclic compound binding;GO:0008144//drug binding;GO:0016787//hydrolase activity;GO:0032553//ribonucleotide binding;GO:0030554//adenyl nucleotide binding;GO:0000166//nucleotide binding;GO:0017111//nucleoside-triphosphatase activity;GO:0032559//adenyl ribonucleotide binding;GO:0016817//hydrolase activity, acting on acid anhydrides;GO:0003824//catalytic activity;GO:0035639//purine ribonucleoside triphosphate binding;GO:0043167//ion binding;GO:1901265//nucleoside phosphate binding;GO:0016462//pyrophosphatase activity;GO:0005524//ATP binding;GO:0016818//hydrolase activity, acting on acid anhydrides, in phosphorus-containing anhydrides;	[F]catalytic activity;binding;	molecular_function
Os04g0533200	0.507496	0.889361	-0.1911	0.9745	0.0857503	0.98431	0.257162	0.83173			0.17435	0.989753	[C]GO:0005634//nucleus;GO:0005623//cell;GO:0043227//membrane-bounded organelle;GO:0044424//intracellular part;GO:0005622//intracellular;GO:0043231//intracellular membrane-bounded organelle;GO:0044464//cell part;GO:0043226//organelle;GO:0043229//intracellular organelle;[F]GO:0003676//nucleic acid binding;GO:0003677//DNA binding;GO:1901363//heterocyclic compound binding;GO:0005488//binding;GO:0097159//organic cyclic compound binding;	[C]organelle;cell;[F]binding;	molecular_function;cellular_component
Os04g0533250	0.00742787	0.999749	-0.0893987	0.986222	-0.263942	0.929071					0.17435	0.989753	[C]GO:0005623//cell;GO:0005622//intracellular;GO:0043229//intracellular organelle;GO:0043227//membrane-bounded organelle;GO:0044464//cell part;GO:0043231//intracellular membrane-bounded organelle;GO:0043226//organelle;GO:0044424//intracellular part;GO:0005634//nucleus;[F]GO:1901363//heterocyclic compound binding;GO:0005488//binding;GO:0003677//DNA binding;GO:0097159//organic cyclic compound binding;GO:0003676//nucleic acid binding;	[C]cell;organelle;[F]binding;	molecular_function;cellular_component
Os04g0533300	0.433402	0.498423	0.585034	0.61764	0.335294	0.837918	-1.01091	0.00770015	-0.616683	0.51762	-1.37696	0.0197116
Os04g0533500	0.793002	0.507132	0.891388	0.54575	0.834285	0.624576	-0.13913	0.840682	-0.183836	0.969612	-0.49798	0.954203	[P]GO:0055114//oxidation-reduction process;GO:0008152//metabolic process;[C]GO:0016020//membrane;GO:0016021//integral component of membrane;GO:0031224//intrinsic component of membrane;GO:0044425//membrane part;[F]GO:0005488//binding;GO:0046872//metal ion binding;GO:0043167//ion binding;GO:0043169//cation binding;GO:0016491//oxidoreductase activity;GO:0003824//catalytic activity;	[C]membrane part;membrane;[P]metabolic process;[F]binding;catalytic activity;	biological_process;molecular_function;cellular_component
Os04g0533602	0.0784912	0.938988	0.0803993	0.963837	0.111239	0.929071	-0.166567	0.862283	-0.0132054	0.998224	-0.0959957	0.989753
Os04g0533700													[P]GO:0032268//regulation of cellular protein metabolic process;GO:0050794//regulation of cellular process;GO:0010466//negative regulation of peptidase activity;GO:0051246//regulation of protein metabolic process;GO:0048523//negative regulation of cellular process;GO:0019222//regulation of metabolic process;GO:0043086//negative regulation of catalytic activity;GO:0050790//regulation of catalytic activity;GO:0044092//negative regulation of molecular function;GO:0030162//regulation of proteolysis;GO:0010951//negative regulation of endopeptidase activity;GO:0051336//regulation of hydrolase activity;GO:0031323//regulation of cellular metabolic process;GO:0048519//negative regulation of biological process;GO:0065009//regulation of molecular function;GO:0050789//regulation of biological process;GO:0052547//regulation of peptidase activity;GO:0051248//negative regulation of protein metabolic process;GO:0052548//regulation of endopeptidase activity;GO:0080090//regulation of primary metabolic process;GO:0009892//negative regulation of metabolic process;GO:0051172//negative regulation of nitrogen compound metabolic process;GO:0060255//regulation of macromolecule metabolic process;GO:0065007//biological regulation;GO:0051171//regulation of nitrogen compound metabolic process;GO:0051346//negative regulation of hydrolase activity;GO:0032269//negative regulation of cellular protein metabolic process;GO:0031324//negative regulation of cellular metabolic process;GO:0010605//negative regulation of macromolecule metabolic process;GO:0045861//negative regulation of proteolysis;[C]GO:0005576//extracellular region;GO:0005615//extracellular space;GO:0044421//extracellular region part;[F]GO:0061135//endopeptidase regulator activity;GO:0004857//enzyme inhibitor activity;GO:0004866//endopeptidase inhibitor activity;GO:0030414//peptidase inhibitor activity;GO:0030234//enzyme regulator activity;GO:0004867//serine-type endopeptidase inhibitor activity;GO:0061134//peptidase regulator activity;GO:0098772//molecular function regulator;	[C]extracellular region;[P]biological regulation;[F]molecular function regulator;	molecular_function;cellular_component;biological_process
Os04g0533800	0.234265	0.938988	-0.0811736	0.963837	0.14483	0.946578	-0.0245454	0.981877	0.11012	0.982608	0.131446	0.991919	[P]GO:0051336//regulation of hydrolase activity;GO:0010466//negative regulation of peptidase activity;GO:0050790//regulation of catalytic activity;GO:0032269//negative regulation of cellular protein metabolic process;GO:0052548//regulation of endopeptidase activity;GO:0051172//negative regulation of nitrogen compound metabolic process;GO:0052547//regulation of peptidase activity;GO:0065009//regulation of molecular function;GO:0051248//negative regulation of protein metabolic process;GO:0010605//negative regulation of macromolecule metabolic process;GO:0045861//negative regulation of proteolysis;GO:0050794//regulation of cellular process;GO:0051346//negative regulation of hydrolase activity;GO:0051171//regulation of nitrogen compound metabolic process;GO:0009892//negative regulation of metabolic process;GO:0032268//regulation of cellular protein metabolic process;GO:0031323//regulation of cellular metabolic process;GO:0048519//negative regulation of biological process;GO:0043086//negative regulation of catalytic activity;GO:0060255//regulation of macromolecule metabolic process;GO:0031324//negative regulation of cellular metabolic process;GO:0030162//regulation of proteolysis;GO:0051246//regulation of protein metabolic process;GO:0050789//regulation of biological process;GO:0019222//regulation of metabolic process;GO:0065007//biological regulation;GO:0010951//negative regulation of endopeptidase activity;GO:0080090//regulation of primary metabolic process;GO:0044092//negative regulation of molecular function;GO:0048523//negative regulation of cellular process;[C]GO:0044421//extracellular region part;GO:0005615//extracellular space;GO:0005576//extracellular region;[F]GO:0030414//peptidase inhibitor activity;GO:0061134//peptidase regulator activity;GO:0004866//endopeptidase inhibitor activity;GO:0098772//molecular function regulator;GO:0004867//serine-type endopeptidase inhibitor activity;GO:0061135//endopeptidase regulator activity;GO:0030234//enzyme regulator activity;GO:0004857//enzyme inhibitor activity;	[C]extracellular region;[P]biological regulation;[F]molecular function regulator;	biological_process;cellular_component;molecular_function
Os04g0533900	0.571148	0.31832	0.87099	0.577068	-0.171256	0.91309	-0.324704	0.541207	-0.596451	0.65617	1.08287	0.732944
Os04g0534000	0.975174	0.462431	0.810792	0.869197	0.679219	0.773696	-0.558452	0.389264	-0.50748	0.833492	-0.501853	0.989753	[C]GO:0016020//membrane;GO:0016021//integral component of membrane;GO:0044425//membrane part;GO:0031224//intrinsic component of membrane;[F]GO:0016740//transferase activity;GO:0046527//glucosyltransferase activity;GO:0016757//transferase activity, transferring glycosyl groups;GO:0003824//catalytic activity;GO:0016758//transferase activity, transferring hexosyl groups;	[C]membrane part;membrane;[F]catalytic activity;	cellular_component;molecular_function
Os04g0534100	0.0706097	0.941577	0.297866	0.963837	0.809476	0.269732	0.523069	0.217986	0.219996	0.969612	0.263338	0.989753	[C]GO:0031224//intrinsic component of membrane;GO:0016021//integral component of membrane;GO:0016020//membrane;GO:0044425//membrane part;	[C]membrane part;membrane;	cellular_component
Os04g0534166	0.988569	0.240802	1.07481	0.350191	1.06334	0.326613	0.304556	0.551167	0.0649956	0.987316	-0.0137114	0.999388	[C]GO:0031224//intrinsic component of membrane;GO:0016020//membrane;GO:0016021//integral component of membrane;GO:0044425//membrane part;[F]GO:0000166//nucleotide binding;GO:0032559//adenyl ribonucleotide binding;GO:1901363//heterocyclic compound binding;GO:0032553//ribonucleotide binding;GO:0097367//carbohydrate derivative binding;GO:0030554//adenyl nucleotide binding;GO:0016740//transferase activity;GO:0140096//catalytic activity, acting on a protein;GO:0016772//transferase activity, transferring phosphorus-containing groups;GO:0043167//ion binding;GO:1901265//nucleoside phosphate binding;GO:0043168//anion binding;GO:0003824//catalytic activity;GO:0016773//phosphotransferase activity, alcohol group as acceptor;GO:0032555//purine ribonucleotide binding;GO:0036094//small molecule binding;GO:0005524//ATP binding;GO:0005488//binding;GO:0016301//kinase activity;GO:0035639//purine ribonucleoside triphosphate binding;GO:0097159//organic cyclic compound binding;GO:0008144//drug binding;GO:0004672//protein kinase activity;GO:0017076//purine nucleotide binding;	[C]membrane;membrane part;[F]binding;catalytic activity;	molecular_function;cellular_component
Os04g0534200	-0.157936	0.938988	0.142907	0.980254	-0.0765863	0.987224	-0.612244	0.537614	-0.207622	0.969612	-0.33717	0.989753	[C]GO:0031224//intrinsic component of membrane;GO:0016020//membrane;GO:0016021//integral component of membrane;GO:0044425//membrane part;[F]GO:0032553//ribonucleotide binding;GO:0016740//transferase activity;GO:0030554//adenyl nucleotide binding;GO:0035639//purine ribonucleoside triphosphate binding;GO:0016301//kinase activity;GO:0032559//adenyl ribonucleotide binding;GO:0004672//protein kinase activity;GO:0097367//carbohydrate derivative binding;GO:0097159//organic cyclic compound binding;GO:0036094//small molecule binding;GO:0043167//ion binding;GO:0005488//binding;GO:0005524//ATP binding;GO:0032555//purine ribonucleotide binding;GO:0003824//catalytic activity;GO:0016773//phosphotransferase activity, alcohol group as acceptor;GO:0017076//purine nucleotide binding;GO:0008144//drug binding;GO:0016772//transferase activity, transferring phosphorus-containing groups;GO:0043168//anion binding;GO:1901265//nucleoside phosphate binding;GO:1901363//heterocyclic compound binding;GO:0000166//nucleotide binding;GO:0140096//catalytic activity, acting on a protein;	[C]membrane;membrane part;[F]catalytic activity;binding;	cellular_component;molecular_function
Os04g0534300	-0.236889	0.828651	-0.317748	0.946332	-0.272238	0.784293	0.431853	0.33115	0.130726	0.969612	0.26228	0.989753	[F]GO:0046872//metal ion binding;GO:0005488//binding;GO:0005509//calcium ion binding;GO:0043167//ion binding;GO:0043169//cation binding;	[F]binding;	molecular_function
Os04g0534400	-0.0421739	0.965867	-0.0243506	0.994368	-0.160309	0.888848	0.547016	0.343436	0.275877	0.969612	0.282237	0.989753	[C]GO:0005737//cytoplasm;GO:0005783//endoplasmic reticulum;GO:0031984//organelle subcompartment;GO:0044444//cytoplasmic part;GO:0031224//intrinsic component of membrane;GO:0016020//membrane;GO:0043227//membrane-bounded organelle;GO:0005789//endoplasmic reticulum membrane;GO:0012505//endomembrane system;GO:0043231//intracellular membrane-bounded organelle;GO:0016021//integral component of membrane;GO:0044446//intracellular organelle part;GO:0043229//intracellular organelle;GO:0044422//organelle part;GO:0044424//intracellular part;GO:0044425//membrane part;GO:0044464//cell part;GO:0042175//nuclear outer membrane-endoplasmic reticulum membrane network;GO:0005622//intracellular;GO:0005623//cell;GO:0098827//endoplasmic reticulum subcompartment;GO:0043226//organelle;GO:0044432//endoplasmic reticulum part;	[C]organelle part;cell;organelle;membrane;membrane part;	cellular_component
Os04g0534500	-0.273474	0.785906	0.00922024	0.999958	0.111993	0.929071	-0.0135012	0.979641	0.0346545	0.995165	-0.210804	0.989753	[C]GO:0016021//integral component of membrane;GO:0031224//intrinsic component of membrane;GO:0044425//membrane part;GO:0016020//membrane;	[C]membrane part;membrane;	cellular_component
Os04g0534600	0.0784912	0.938988	0.37264	0.963837	0.425537	0.880292	-0.667665	0.616874	-0.369025	0.958259	-0.430526	0.989753	[P]GO:0065008//regulation of biological quality;GO:0007031//peroxisome organization;GO:0065007//biological regulation;GO:0032535//regulation of cellular component size;GO:0016043//cellular component organization;GO:0009987//cellular process;GO:0048285//organelle fission;GO:0044375//regulation of peroxisome size;GO:0071840//cellular component organization or biogenesis;GO:0016559//peroxisome fission;GO:0006996//organelle organization;GO:0090066//regulation of anatomical structure size;[C]GO:0005623//cell;GO:0016020//membrane;GO:0031090//organelle membrane;GO:0044464//cell part;GO:0044444//cytoplasmic part;GO:0098588//bounding membrane of organelle;GO:0043229//intracellular organelle;GO:0098805//whole membrane;GO:0016021//integral component of membrane;GO:0031903//microbody membrane;GO:0031300//intrinsic component of organelle membrane;GO:0044438//microbody part;GO:0031224//intrinsic component of membrane;GO:0005737//cytoplasm;GO:0031301//integral component of organelle membrane;GO:0044425//membrane part;GO:0043227//membrane-bounded organelle;GO:0005779//integral component of peroxisomal membrane;GO:0043226//organelle;GO:0044439//peroxisomal part;GO:0044424//intracellular part;GO:0044446//intracellular organelle part;GO:0031231//intrinsic component of peroxisomal membrane;GO:0044422//organelle part;GO:0005622//intracellular;GO:0005777//peroxisome;GO:0042579//microbody;GO:0005778//peroxisomal membrane;GO:0043231//intracellular membrane-bounded organelle;[F]GO:0042802//identical protein binding;GO:0005515//protein binding;GO:0005488//binding;	[C]organelle part;cell;membrane part;organelle;membrane;[P]biological regulation;cellular component organization or biogenesis;cellular process;[F]binding;	molecular_function;cellular_component;biological_process
Os04g0534801	0.0871787	0.957709	-0.061041	0.983381	-0.359285	0.820424	0.126429	0.902976	0.0922843	0.987568	0.155378	0.989753
Os04g0535000	-0.210912	0.877565	-0.351853	0.947605	-0.34173	0.694663	0.270028	0.701845	-0.103503	0.979793	0.362062	0.989753	[C]GO:0016020//membrane;GO:0044425//membrane part;GO:0016021//integral component of membrane;GO:0031224//intrinsic component of membrane;	[C]membrane part;membrane;	cellular_component
Os04g0535200	0.300866	0.88645	0.407269	0.959388	-0.171444	0.929071	0.118325	0.878395	0.0570573	0.993923	0.579073	0.967267	[P]GO:0009057//macromolecule catabolic process;GO:0071704//organic substance metabolic process;GO:0030163//protein catabolic process;GO:0019538//protein metabolic process;GO:0009056//catabolic process;GO:0043170//macromolecule metabolic process;GO:1901575//organic substance catabolic process;GO:0008152//metabolic process;GO:1901564//organonitrogen compound metabolic process;GO:0044238//primary metabolic process;GO:0006508//proteolysis;GO:1901565//organonitrogen compound catabolic process;GO:0006807//nitrogen compound metabolic process;[C]GO:0044464//cell part;GO:0005618//cell wall;GO:0005623//cell;GO:0009505//plant-type cell wall;GO:0030312//external encapsulating structure;GO:0071944//cell periphery;[F]GO:0140096//catalytic activity, acting on a protein;GO:0004190//aspartic-type endopeptidase activity;GO:0016787//hydrolase activity;GO:0070011//peptidase activity, acting on L-amino acid peptides;GO:0004175//endopeptidase activity;GO:0003824//catalytic activity;GO:0008233//peptidase activity;GO:0070001//aspartic-type peptidase activity;	[C]cell;[P]metabolic process;[F]catalytic activity;	molecular_function;cellular_component;biological_process
Os04g0535400	-0.415942	0.682985	-0.217236	0.963837	-0.164647	0.929071	-1.74327	1.41273e-12	-0.616602	0.511303	-0.476075	0.972463	[F]GO:0003824//catalytic activity;	[F]catalytic activity;	molecular_function
Os04g0535501					0.118416	0.929071	0.781993	0.656095	1.66082	0.160228	1.57932	0.387075	[P]GO:0071704//organic substance metabolic process;GO:0044238//primary metabolic process;GO:0008152//metabolic process;GO:0005975//carbohydrate metabolic process;[C]GO:0016020//membrane;GO:0044425//membrane part;GO:0031224//intrinsic component of membrane;GO:0016021//integral component of membrane;[F]GO:0015926//glucosidase activity;GO:0004564//beta-fructofuranosidase activity;GO:0016787//hydrolase activity;GO:0004553//hydrolase activity, hydrolyzing O-glycosyl compounds;GO:0016798//hydrolase activity, acting on glycosyl bonds;GO:0090599//alpha-glucosidase activity;GO:0003824//catalytic activity;GO:0004575//sucrose alpha-glucosidase activity;	[C]membrane part;membrane;[P]metabolic process;[F]catalytic activity;	cellular_component;biological_process;molecular_function
Os04g0535600	0.290475	0.938988	1.66999	0.155726	-0.26	0.929071	-0.00601088	0.995501	0.829713	0.524515	1.23849	0.35075	[P]GO:0008152//metabolic process;GO:0044238//primary metabolic process;GO:0005975//carbohydrate metabolic process;GO:0071704//organic substance metabolic process;[C]GO:0044425//membrane part;GO:0016020//membrane;GO:0031224//intrinsic component of membrane;GO:0016021//integral component of membrane;[F]GO:0016798//hydrolase activity, acting on glycosyl bonds;GO:0015926//glucosidase activity;GO:0004553//hydrolase activity, hydrolyzing O-glycosyl compounds;GO:0003824//catalytic activity;GO:0016787//hydrolase activity;GO:0004575//sucrose alpha-glucosidase activity;GO:0004564//beta-fructofuranosidase activity;GO:0090599//alpha-glucosidase activity;	[C]membrane;membrane part;[P]metabolic process;[F]catalytic activity;	molecular_function;cellular_component;biological_process
Os04g0536300	-0.488942	0.602074	-0.868288	0.036063	-0.00205072	0.999846	-0.650448	0.624944	-0.153197	0.979222	0.196856	0.989753	[P]GO:0009987//cellular process;GO:0007275//multicellular organism development;GO:0032502//developmental process;GO:0010158//abaxial cell fate specification;GO:0032501//multicellular organismal process;GO:0045165//cell fate commitment;GO:0048869//cellular developmental process;GO:0030154//cell differentiation;GO:0048856//anatomical structure development;GO:0001708//cell fate specification;[C]GO:0043229//intracellular organelle;GO:0043231//intracellular membrane-bounded organelle;GO:0005634//nucleus;GO:0005623//cell;GO:0044424//intracellular part;GO:0043227//membrane-bounded organelle;GO:0044464//cell part;GO:0005622//intracellular;GO:0043226//organelle;[F]GO:0005488//binding;GO:0043169//cation binding;GO:0046872//metal ion binding;GO:0043167//ion binding;	[C]organelle;cell;[P]multicellular organismal process;developmental process;cellular process;[F]binding;	cellular_component;biological_process;molecular_function
Os04g0536500	0.572957	0.847694	-0.425722	0.963837	-0.0523603	0.991978	-1.55883	0.00479077	-1.17612	0.204342	-0.627475	0.989753	[P]GO:0060255//regulation of macromolecule metabolic process;GO:2001141//regulation of RNA biosynthetic process;GO:0050789//regulation of biological process;GO:0009889//regulation of biosynthetic process;GO:2000112//regulation of cellular macromolecule biosynthetic process;GO:0050794//regulation of cellular process;GO:0019219//regulation of nucleobase-containing compound metabolic process;GO:0031323//regulation of cellular metabolic process;GO:0010468//regulation of gene expression;GO:0010556//regulation of macromolecule biosynthetic process;GO:0065007//biological regulation;GO:0051171//regulation of nitrogen compound metabolic process;GO:0051252//regulation of RNA metabolic process;GO:0080090//regulation of primary metabolic process;GO:1903506//regulation of nucleic acid-templated transcription;GO:0019222//regulation of metabolic process;GO:0006355//regulation of transcription, DNA-templated;GO:0031326//regulation of cellular biosynthetic process;[C]GO:0043227//membrane-bounded organelle;GO:0043231//intracellular membrane-bounded organelle;GO:0043229//intracellular organelle;GO:0043226//organelle;GO:0005634//nucleus;GO:0044464//cell part;GO:0044424//intracellular part;GO:0005623//cell;GO:0005622//intracellular;[F]GO:0005488//binding;GO:0003676//nucleic acid binding;GO:0003677//DNA binding;GO:1901363//heterocyclic compound binding;GO:0097159//organic cyclic compound binding;	[C]organelle;cell;[P]biological regulation;[F]binding;	biological_process;molecular_function;cellular_component
Os04g0537100	0.663803	0.756592	0.637566	0.936769	0.819807	0.669322	-0.0379308	0.96971	-0.23237	0.969612	0.365934	0.989753	[P]GO:0042221//response to chemical;GO:0050896//response to stimulus;GO:0009725//response to hormone;GO:0010033//response to organic substance;GO:0009733//response to auxin;GO:0009719//response to endogenous stimulus;	[P]response to stimulus;	biological_process
Os04g0537450
Os04g0537800	1.44489	0.0483542	1.22422	0.475324	0.822635	0.639874	0.690379	0.0976778	0.335528	0.969612	0.0144938	0.999388	[C]GO:0055044//symplast;GO:0030054//cell junction;GO:0044425//membrane part;GO:0005911//cell-cell junction;GO:0016020//membrane;GO:0031224//intrinsic component of membrane;GO:0009506//plasmodesma;GO:0016021//integral component of membrane;	[C]membrane;cell junction;membrane part;symplast;	cellular_component
Os04g0537900	0.314807	0.324782	0.270257	0.850019	0.307082	0.7748	-0.0710853	0.902598	-0.0965365	0.969612	-0.232239	0.969989	[P]GO:0006508//proteolysis;GO:0044237//cellular metabolic process;GO:0006624//vacuolar protein processing;GO:0007033//vacuole organization;GO:0008152//metabolic process;GO:0071840//cellular component organization or biogenesis;GO:0009987//cellular process;GO:0009056//catabolic process;GO:1990019//protein storage vacuole organization;GO:0044267//cellular protein metabolic process;GO:1901575//organic substance catabolic process;GO:0043170//macromolecule metabolic process;GO:1901564//organonitrogen compound metabolic process;GO:1901565//organonitrogen compound catabolic process;GO:0044238//primary metabolic process;GO:0010467//gene expression;GO:0016043//cellular component organization;GO:0051604//protein maturation;GO:0030163//protein catabolic process;GO:0006996//organelle organization;GO:0044257//cellular protein catabolic process;GO:0044265//cellular macromolecule catabolic process;GO:0071704//organic substance metabolic process;GO:0044248//cellular catabolic process;GO:0009057//macromolecule catabolic process;GO:0006807//nitrogen compound metabolic process;GO:0051603//proteolysis involved in cellular protein catabolic process;GO:0016485//protein processing;GO:0044260//cellular macromolecule metabolic process;GO:0019538//protein metabolic process;[C]GO:0044444//cytoplasmic part;GO:0043229//intracellular organelle;GO:0005737//cytoplasm;GO:0005773//vacuole;GO:0000326//protein storage vacuole;GO:0000325//plant-type vacuole;GO:0044464//cell part;GO:0005623//cell;GO:0043226//organelle;GO:0043227//membrane-bounded organelle;GO:0043231//intracellular membrane-bounded organelle;GO:0005622//intracellular;GO:0000322//storage vacuole;GO:0044424//intracellular part;[F]GO:0008234//cysteine-type peptidase activity;GO:0045735//nutrient reservoir activity;GO:0008233//peptidase activity;GO:0004175//endopeptidase activity;GO:0070011//peptidase activity, acting on L-amino acid peptides;GO:0004197//cysteine-type endopeptidase activity;GO:0140096//catalytic activity, acting on a protein;GO:0003824//catalytic activity;GO:0016787//hydrolase activity;	[C]cell;organelle;[P]cellular process;cellular component organization or biogenesis;metabolic process;[F]nutrient reservoir activity;catalytic activity;	cellular_component;biological_process;molecular_function
Os04g0538000	0.229967	0.938988	0.0547752	0.992687	0.955357	0.468777	-2.72688	2.68343e-06	-1.23468	0.307253	0.341311	0.989753	[P]GO:0071826//ribonucleoprotein complex subunit organization;GO:0007275//multicellular organism development;GO:0032984//protein-containing complex disassembly;GO:0032501//multicellular organismal process;GO:0090351//seedling development;GO:0048856//anatomical structure development;GO:0009987//cellular process;GO:0032790//ribosome disassembly;GO:0009845//seed germination;GO:0009657//plastid organization;GO:0009658//chloroplast organization;GO:0043933//protein-containing complex subunit organization;GO:0032502//developmental process;GO:1903008//organelle disassembly;GO:0071840//cellular component organization or biogenesis;GO:0016043//cellular component organization;GO:0022411//cellular component disassembly;GO:0006996//organelle organization;GO:0009791//post-embryonic development;GO:0032988//ribonucleoprotein complex disassembly;[C]GO:0044434//chloroplast part;GO:0043227//membrane-bounded organelle;GO:0048046//apoplast;GO:0044444//cytoplasmic part;GO:0043229//intracellular organelle;GO:0044422//organelle part;GO:0005622//intracellular;GO:0044446//intracellular organelle part;GO:0009526//plastid envelope;GO:0009570//chloroplast stroma;GO:0044464//cell part;GO:0005739//mitochondrion;GO:0009507//chloroplast;GO:0009941//chloroplast envelope;GO:0031975//envelope;GO:0044424//intracellular part;GO:0009536//plastid;GO:0043231//intracellular membrane-bounded organelle;GO:0005737//cytoplasm;GO:0043226//organelle;GO:0005623//cell;GO:0031967//organelle envelope;GO:0005576//extracellular region;GO:0044435//plastid part;GO:0009532//plastid stroma;[F]GO:0017076//purine nucleotide binding;GO:0035639//purine ribonucleoside triphosphate binding;GO:0005488//binding;GO:0032550//purine ribonucleoside binding;GO:0016817//hydrolase activity, acting on acid anhydrides;GO:0036094//small molecule binding;GO:0032561//guanyl ribonucleotide binding;GO:0000166//nucleotide binding;GO:0005515//protein binding;GO:0003824//catalytic activity;GO:0005524//ATP binding;GO:0030554//adenyl nucleotide binding;GO:0032553//ribonucleotide binding;GO:0008135//translation factor activity, RNA binding;GO:0031072//heat shock protein binding;GO:0016818//hydrolase activity, acting on acid anhydrides, in phosphorus-containing anhydrides;GO:0051879//Hsp90 protein binding;GO:0016462//pyrophosphatase activity;GO:0003924//GTPase activity;GO:0001883//purine nucleoside binding;GO:1901363//heterocyclic compound binding;GO:0032559//adenyl ribonucleotide binding;GO:0032549//ribonucleoside binding;GO:0032555//purine ribonucleotide binding;GO:0003746//translation elongation factor activity;GO:0097159//organic cyclic compound binding;GO:0003676//nucleic acid binding;GO:0016787//hydrolase activity;GO:0043167//ion binding;GO:1901265//nucleoside phosphate binding;GO:0001882//nucleoside binding;GO:0005525//GTP binding;GO:0003723//RNA binding;GO:0008144//drug binding;GO:0019001//guanyl nucleotide binding;GO:0043168//anion binding;GO:0017111//nucleoside-triphosphatase activity;GO:0097367//carbohydrate derivative binding;	[C]organelle;extracellular region;organelle part;cell;[P]cellular component organization or biogenesis;multicellular organismal process;cellular process;developmental process;[F]binding;catalytic activity;	molecular_function;biological_process;cellular_component
Os04g0538100	-0.00693354	0.999749	-0.0472633	0.981009	0.0671912	0.943325	-0.704801	0.0419043	-0.156875	0.969612	0.223453	0.989753	[P]GO:0044238//primary metabolic process;GO:0032501//multicellular organismal process;GO:0043933//protein-containing complex subunit organization;GO:0044260//cellular macromolecule metabolic process;GO:0034641//cellular nitrogen compound metabolic process;GO:0022411//cellular component disassembly;GO:1903008//organelle disassembly;GO:0043604//amide biosynthetic process;GO:0044237//cellular metabolic process;GO:0006996//organelle organization;GO:0043043//peptide biosynthetic process;GO:0006412//translation;GO:1901576//organic substance biosynthetic process;GO:0016043//cellular component organization;GO:0044267//cellular protein metabolic process;GO:0032984//protein-containing complex disassembly;GO:0032543//mitochondrial translation;GO:0043170//macromolecule metabolic process;GO:0044249//cellular biosynthetic process;GO:0009059//macromolecule biosynthetic process;GO:0009845//seed germination;GO:0034645//cellular macromolecule biosynthetic process;GO:0006518//peptide metabolic process;GO:0032502//developmental process;GO:0006414//translational elongation;GO:0048856//anatomical structure development;GO:0019538//protein metabolic process;GO:0009658//chloroplast organization;GO:0071704//organic substance metabolic process;GO:0006807//nitrogen compound metabolic process;GO:0009058//biosynthetic process;GO:0032988//ribonucleoprotein complex disassembly;GO:0032790//ribosome disassembly;GO:0009657//plastid organization;GO:0009987//cellular process;GO:0090351//seedling development;GO:0071826//ribonucleoprotein complex subunit organization;GO:0043603//cellular amide metabolic process;GO:0140053//mitochondrial gene expression;GO:0010467//gene expression;GO:1901564//organonitrogen compound metabolic process;GO:0044271//cellular nitrogen compound biosynthetic process;GO:0007275//multicellular organism development;GO:0008152//metabolic process;GO:0071840//cellular component organization or biogenesis;GO:0009791//post-embryonic development;GO:1901566//organonitrogen compound biosynthetic process;GO:0070125//mitochondrial translational elongation;[C]GO:0009536//plastid;GO:0044444//cytoplasmic part;GO:0009507//chloroplast;GO:0031967//organelle envelope;GO:0005737//cytoplasm;GO:0044422//organelle part;GO:0044464//cell part;GO:0043227//membrane-bounded organelle;GO:0031975//envelope;GO:0009941//chloroplast envelope;GO:0043226//organelle;GO:0009526//plastid envelope;GO:0043231//intracellular membrane-bounded organelle;GO:0044446//intracellular organelle part;GO:0005623//cell;GO:0005576//extracellular region;GO:0044424//intracellular part;GO:0043229//intracellular organelle;GO:0005739//mitochondrion;GO:0009570//chloroplast stroma;GO:0009532//plastid stroma;GO:0048046//apoplast;GO:0005622//intracellular;GO:0044434//chloroplast part;GO:0044435//plastid part;[F]GO:0032549//ribonucleoside binding;GO:0097367//carbohydrate derivative binding;GO:0032555//purine ribonucleotide binding;GO:0030554//adenyl nucleotide binding;GO:0003746//translation elongation factor activity;GO:0000166//nucleotide binding;GO:0019001//guanyl nucleotide binding;GO:0008135//translation factor activity, RNA binding;GO:0005524//ATP binding;GO:0001882//nucleoside binding;GO:1901363//heterocyclic compound binding;GO:0003924//GTPase activity;GO:0016787//hydrolase activity;GO:0003723//RNA binding;GO:0097159//organic cyclic compound binding;GO:0043167//ion binding;GO:0017111//nucleoside-triphosphatase activity;GO:0032561//guanyl ribonucleotide binding;GO:0035639//purine ribonucleoside triphosphate binding;GO:0005525//GTP binding;GO:0001883//purine nucleoside binding;GO:0032550//purine ribonucleoside binding;GO:0032559//adenyl ribonucleotide binding;GO:1901265//nucleoside phosphate binding;GO:0036094//small molecule binding;GO:0003676//nucleic acid binding;GO:0008144//drug binding;GO:0005488//binding;GO:0043168//anion binding;GO:0016462//pyrophosphatase activity;GO:0003824//catalytic activity;GO:0032553//ribonucleotide binding;GO:0016817//hydrolase activity, acting on acid anhydrides;GO:0016818//hydrolase activity, acting on acid anhydrides, in phosphorus-containing anhydrides;GO:0017076//purine nucleotide binding;	[C]organelle;cell;extracellular region;organelle part;[P]cellular process;metabolic process;developmental process;cellular component organization or biogenesis;multicellular organismal process;[F]catalytic activity;binding;	biological_process;molecular_function;cellular_component
Os04g0538166	0.475929	0.904503	0.712038	0.952413	0.366228	0.929071	0.19443	0.916855	0.518537	0.969612	0.798632	0.966979	[P]GO:0043933//protein-containing complex subunit organization;GO:0009987//cellular process;GO:0032790//ribosome disassembly;GO:0071826//ribonucleoprotein complex subunit organization;GO:1903008//organelle disassembly;GO:0032988//ribonucleoprotein complex disassembly;GO:0032984//protein-containing complex disassembly;GO:0022411//cellular component disassembly;GO:0006996//organelle organization;GO:0071840//cellular component organization or biogenesis;GO:0016043//cellular component organization;[C]GO:0043226//organelle;GO:0044424//intracellular part;GO:0009507//chloroplast;GO:0043231//intracellular membrane-bounded organelle;GO:0043227//membrane-bounded organelle;GO:0005623//cell;GO:0005622//intracellular;GO:0043229//intracellular organelle;GO:0005737//cytoplasm;GO:0009536//plastid;GO:0044464//cell part;GO:0044444//cytoplasmic part;[F]GO:0019001//guanyl nucleotide binding;GO:0003824//catalytic activity;GO:0016817//hydrolase activity, acting on acid anhydrides;GO:0043168//anion binding;GO:0032555//purine ribonucleotide binding;GO:0016818//hydrolase activity, acting on acid anhydrides, in phosphorus-containing anhydrides;GO:0017076//purine nucleotide binding;GO:0032550//purine ribonucleoside binding;GO:0016462//pyrophosphatase activity;GO:0032549//ribonucleoside binding;GO:0003676//nucleic acid binding;GO:0032561//guanyl ribonucleotide binding;GO:0003746//translation elongation factor activity;GO:0001882//nucleoside binding;GO:0035639//purine ribonucleoside triphosphate binding;GO:0036094//small molecule binding;GO:0001883//purine nucleoside binding;GO:0003924//GTPase activity;GO:0097159//organic cyclic compound binding;GO:0043167//ion binding;GO:0005525//GTP binding;GO:0008135//translation factor activity, RNA binding;GO:0000166//nucleotide binding;GO:1901265//nucleoside phosphate binding;GO:0017111//nucleoside-triphosphatase activity;GO:0032553//ribonucleotide binding;GO:1901363//heterocyclic compound binding;GO:0003723//RNA binding;GO:0016787//hydrolase activity;GO:0097367//carbohydrate derivative binding;GO:0005488//binding;	[C]cell;organelle;[P]cellular component organization or biogenesis;cellular process;[F]catalytic activity;binding;	biological_process;molecular_function;cellular_component
Os04g0538300	0.752994	0.761671	0.279071	0.963837	2.5801	0.0591528	-2.69754	9.04656e-07	-0.275346	0.969612	0.363934	0.989753
Os04g0538400	2.09762	0.00796767	0.938667	0.50202	3.59525	1.12296e-12	-1.82482	0.000115546	0.164322	0.977114	0.120605	0.991919	[P]GO:0046916//cellular transition metal ion homeostasis;GO:0065008//regulation of biological quality;GO:0055080//cation homeostasis;GO:0051238//sequestering of metal ion;GO:0051641//cellular localization;GO:0006880//intracellular sequestering of iron ion;GO:0055076//transition metal ion homeostasis;GO:0055065//metal ion homeostasis;GO:0030026//cellular manganese ion homeostasis;GO:0051235//maintenance of location;GO:0006873//cellular ion homeostasis;GO:0055072//iron ion homeostasis;GO:0048878//chemical homeostasis;GO:0051651//maintenance of location in cell;GO:0097577//sequestering of iron ion;GO:0051179//localization;GO:0042592//homeostatic process;GO:0065007//biological regulation;GO:0019725//cellular homeostasis;GO:0098771//inorganic ion homeostasis;GO:0009987//cellular process;GO:0006879//cellular iron ion homeostasis;GO:0030003//cellular cation homeostasis;GO:0055082//cellular chemical homeostasis;GO:0006875//cellular metal ion homeostasis;GO:0050801//ion homeostasis;GO:0055071//manganese ion homeostasis;[C]GO:0031224//intrinsic component of membrane;GO:0005623//cell;GO:0043226//organelle;GO:0044422//organelle part;GO:0098805//whole membrane;GO:0044424//intracellular part;GO:0005737//cytoplasm;GO:0043227//membrane-bounded organelle;GO:0044446//intracellular organelle part;GO:0005622//intracellular;GO:0043231//intracellular membrane-bounded organelle;GO:0016021//integral component of membrane;GO:0016020//membrane;GO:0043229//intracellular organelle;GO:0031090//organelle membrane;GO:0044464//cell part;GO:0044425//membrane part;GO:0005774//vacuolar membrane;GO:0044444//cytoplasmic part;GO:0044437//vacuolar part;GO:0098588//bounding membrane of organelle;GO:0005773//vacuole;[F]GO:0022890//inorganic cation transmembrane transporter activity;GO:0005381//iron ion transmembrane transporter activity;GO:0046915//transition metal ion transmembrane transporter activity;GO:0022857//transmembrane transporter activity;GO:0008324//cation transmembrane transporter activity;GO:0005384//manganese ion transmembrane transporter activity;GO:0015318//inorganic molecular entity transmembrane transporter activity;GO:0015075//ion transmembrane transporter activity;GO:0046873//metal ion transmembrane transporter activity;GO:0005215//transporter activity;	[C]membrane part;organelle part;organelle;cell;membrane;[P]biological regulation;localization;cellular process;[F]transporter activity;	cellular_component;molecular_function;biological_process
Os04g0538700	-0.184879	0.870785	0.0582104	0.9745	0.108444	0.926579	-0.395322	0.559693	-0.103189	0.982608	0.052568	0.999388	[P]GO:0051247//positive regulation of protein metabolic process;GO:0016237//lysosomal microautophagy;GO:0007005//mitochondrion organization;GO:0008104//protein localization;GO:0051174//regulation of phosphorus metabolic process;GO:0043085//positive regulation of catalytic activity;GO:0034497//protein localization to phagophore assembly site;GO:0050794//regulation of cellular process;GO:0051347//positive regulation of transferase activity;GO:0000422//autophagy of mitochondrion;GO:0050790//regulation of catalytic activity;GO:0032147//activation of protein kinase activity;GO:0009893//positive regulation of metabolic process;GO:0044093//positive regulation of molecular function;GO:0051338//regulation of transferase activity;GO:0034613//cellular protein localization;GO:0065007//biological regulation;GO:0008152//metabolic process;GO:0010604//positive regulation of macromolecule metabolic process;GO:0045860//positive regulation of protein kinase activity;GO:0031323//regulation of cellular metabolic process;GO:0010562//positive regulation of phosphorus metabolic process;GO:0065009//regulation of molecular function;GO:0051179//localization;GO:0080090//regulation of primary metabolic process;GO:0009056//catabolic process;GO:0032268//regulation of cellular protein metabolic process;GO:1905037//autophagosome organization;GO:0016043//cellular component organization;GO:0071840//cellular component organization or biogenesis;GO:0031325//positive regulation of cellular metabolic process;GO:0032270//positive regulation of cellular protein metabolic process;GO:0033036//macromolecule localization;GO:0048518//positive regulation of biological process;GO:0001934//positive regulation of protein phosphorylation;GO:0070727//cellular macromolecule localization;GO:0044804//autophagy of nucleus;GO:0019222//regulation of metabolic process;GO:0045937//positive regulation of phosphate metabolic process;GO:0051171//regulation of nitrogen compound metabolic process;GO:0016236//macroautophagy;GO:0061912//selective autophagy;GO:0042327//positive regulation of phosphorylation;GO:0044085//cellular component biogenesis;GO:0033674//positive regulation of kinase activity;GO:0022411//cellular component disassembly;GO:0006996//organelle organization;GO:0048522//positive regulation of cellular process;GO:0007033//vacuole organization;GO:0043549//regulation of kinase activity;GO:0051173//positive regulation of nitrogen compound metabolic process;GO:0044248//cellular catabolic process;GO:0044237//cellular metabolic process;GO:0000045//autophagosome assembly;GO:1903008//organelle disassembly;GO:0031401//positive regulation of protein modification process;GO:0045859//regulation of protein kinase activity;GO:0034727//piecemeal microautophagy of the nucleus;GO:0022607//cellular component assembly;GO:0009987//cellular process;GO:0051246//regulation of protein metabolic process;GO:0031399//regulation of protein modification process;GO:0001932//regulation of protein phosphorylation;GO:0061726//mitochondrion disassembly;GO:0006914//autophagy;GO:0000423//mitophagy;GO:0070925//organelle assembly;GO:0051641//cellular localization;GO:0061919//process utilizing autophagic mechanism;GO:0060255//regulation of macromolecule metabolic process;GO:0050789//regulation of biological process;GO:0042325//regulation of phosphorylation;GO:0019220//regulation of phosphate metabolic process;[C]GO:0005737//cytoplasm;GO:0005622//intracellular;GO:0061695//transferase complex, transferring phosphorus-containing groups;GO:0044464//cell part;GO:0044424//intracellular part;GO:1902554//serine/threonine protein kinase complex;GO:0005623//cell;GO:1902911//protein kinase complex;GO:0005829//cytosol;GO:0000407//phagophore assembly site;GO:0044425//membrane part;GO:1990316//Atg1/ULK1 kinase complex;GO:0032991//protein-containing complex;GO:0044444//cytoplasmic part;GO:0016020//membrane;GO:0019898//extrinsic component of membrane;GO:1902494//catalytic complex;GO:1990234//transferase complex;[F]GO:0005488//binding;GO:0019901//protein kinase binding;GO:0019207//kinase regulator activity;GO:0019900//kinase binding;GO:0030234//enzyme regulator activity;GO:0005515//protein binding;GO:0019899//enzyme binding;GO:0098772//molecular function regulator;GO:0019887//protein kinase regulator activity;	[C]cell;protein-containing complex;membrane part;membrane;[P]biological regulation;cellular process;metabolic process;cellular component organization or biogenesis;localization;[F]molecular function regulator;binding;	cellular_component;biological_process;molecular_function
Os04g0538750	-0.286925	0.870785	0.0610062	0.989185	-0.249919	0.87779	-0.661706	0.41859	-0.227365	0.969612	-0.577131	0.964927
Os04g0538800	0.0370825	0.969977	-0.134358	0.963837	-0.128783	0.916076	0.0844622	0.888685	0.0683823	0.982608	0.195032	0.989753	[P]GO:0007017//microtubule-based process;GO:0006928//movement of cell or subcellular component;GO:0009987//cellular process;GO:0007018//microtubule-based movement;[C]GO:0005856//cytoskeleton;GO:0044446//intracellular organelle part;GO:0032991//protein-containing complex;GO:0043226//organelle;GO:0099081//supramolecular polymer;GO:0044422//organelle part;GO:0043228//non-membrane-bounded organelle;GO:0005623//cell;GO:0015630//microtubule cytoskeleton;GO:0043229//intracellular organelle;GO:0044430//cytoskeletal part;GO:0099080//supramolecular complex;GO:0005874//microtubule;GO:0044464//cell part;GO:0005622//intracellular;GO:0005871//kinesin complex;GO:0043232//intracellular non-membrane-bounded organelle;GO:0044424//intracellular part;GO:0005875//microtubule associated complex;GO:0099512//supramolecular fiber;GO:0099513//polymeric cytoskeletal fiber;[F]GO:0005515//protein binding;GO:0008092//cytoskeletal protein binding;GO:0097159//organic cyclic compound binding;GO:0003777//microtubule motor activity;GO:0043167//ion binding;GO:0000166//nucleotide binding;GO:0003824//catalytic activity;GO:0015631//tubulin binding;GO:0005524//ATP binding;GO:1901265//nucleoside phosphate binding;GO:1901363//heterocyclic compound binding;GO:0097367//carbohydrate derivative binding;GO:0032553//ribonucleotide binding;GO:0016462//pyrophosphatase activity;GO:0016887//ATPase activity;GO:0032555//purine ribonucleotide binding;GO:0035639//purine ribonucleoside triphosphate binding;GO:0016787//hydrolase activity;GO:0003774//motor activity;GO:0008144//drug binding;GO:0016818//hydrolase activity, acting on acid anhydrides, in phosphorus-containing anhydrides;GO:0032559//adenyl ribonucleotide binding;GO:0043168//anion binding;GO:0005488//binding;GO:0017076//purine nucleotide binding;GO:0036094//small molecule binding;GO:0016817//hydrolase activity, acting on acid anhydrides;GO:0030554//adenyl nucleotide binding;GO:0008017//microtubule binding;GO:0017111//nucleoside-triphosphatase activity;	[C]organelle part;protein-containing complex;cell;supramolecular complex;organelle;[P]cellular process;[F]catalytic activity;binding;	molecular_function;biological_process;cellular_component
Os04g0538850	-0.601903	0.827553	-0.893081	0.90953	-0.697458	0.83798	0.234084	0.903486	-0.0935447	0.990817	-0.0953002	0.995105	[P]GO:0007017//microtubule-based process;GO:0007018//microtubule-based movement;GO:0009987//cellular process;GO:0006928//movement of cell or subcellular component;[C]GO:0043232//intracellular non-membrane-bounded organelle;GO:0043229//intracellular organelle;GO:0005871//kinesin complex;GO:0005622//intracellular;GO:0005874//microtubule;GO:0099512//supramolecular fiber;GO:0043226//organelle;GO:0099513//polymeric cytoskeletal fiber;GO:0043228//non-membrane-bounded organelle;GO:0044430//cytoskeletal part;GO:0044424//intracellular part;GO:0005856//cytoskeleton;GO:0015630//microtubule cytoskeleton;GO:0005623//cell;GO:0044422//organelle part;GO:0044464//cell part;GO:0099081//supramolecular polymer;GO:0099080//supramolecular complex;GO:0005875//microtubule associated complex;GO:0032991//protein-containing complex;GO:0044446//intracellular organelle part;[F]GO:0032553//ribonucleotide binding;GO:0017076//purine nucleotide binding;GO:0005488//binding;GO:0016817//hydrolase activity, acting on acid anhydrides;GO:0003777//microtubule motor activity;GO:0043168//anion binding;GO:0016787//hydrolase activity;GO:0005524//ATP binding;GO:0032555//purine ribonucleotide binding;GO:0003824//catalytic activity;GO:0000166//nucleotide binding;GO:0015631//tubulin binding;GO:0043167//ion binding;GO:0008144//drug binding;GO:0008017//microtubule binding;GO:0035639//purine ribonucleoside triphosphate binding;GO:0097367//carbohydrate derivative binding;GO:0036094//small molecule binding;GO:0032559//adenyl ribonucleotide binding;GO:1901363//heterocyclic compound binding;GO:0008092//cytoskeletal protein binding;GO:0030554//adenyl nucleotide binding;GO:0016462//pyrophosphatase activity;GO:0005515//protein binding;GO:0017111//nucleoside-triphosphatase activity;GO:0016818//hydrolase activity, acting on acid anhydrides, in phosphorus-containing anhydrides;GO:0003774//motor activity;GO:0097159//organic cyclic compound binding;GO:1901265//nucleoside phosphate binding;GO:0016887//ATPase activity;	[C]supramolecular complex;organelle part;protein-containing complex;organelle;cell;[P]cellular process;[F]catalytic activity;binding;	molecular_function;biological_process;cellular_component
Os04g0538900	2.19366	0.0321778	1.21643	0.759188	2.78268	0.0322133	-1.2399	0.0027117	-0.731303	0.632976	0.212818	0.989753	[C]GO:0031984//organelle subcompartment;GO:0044444//cytoplasmic part;GO:0009536//plastid;GO:0044422//organelle part;GO:0009507//chloroplast;GO:0043227//membrane-bounded organelle;GO:0034357//photosynthetic membrane;GO:0044464//cell part;GO:0005737//cytoplasm;GO:0005622//intracellular;GO:0044435//plastid part;GO:0055035//plastid thylakoid membrane;GO:0009535//chloroplast thylakoid membrane;GO:0031976//plastid thylakoid;GO:0043229//intracellular organelle;GO:0042651//thylakoid membrane;GO:0016020//membrane;GO:0009579//thylakoid;GO:0044436//thylakoid part;GO:0044424//intracellular part;GO:0009534//chloroplast thylakoid;GO:0005623//cell;GO:0044446//intracellular organelle part;GO:0043231//intracellular membrane-bounded organelle;GO:0044434//chloroplast part;GO:0043226//organelle;[F]GO:0016655//oxidoreductase activity, acting on NAD(P)H, quinone or similar compound as acceptor;GO:0016651//oxidoreductase activity, acting on NAD(P)H;GO:0048038//quinone binding;GO:0003824//catalytic activity;GO:0016491//oxidoreductase activity;GO:0048037//cofactor binding;GO:0005488//binding;	[C]organelle;membrane;cell;organelle part;[F]binding;catalytic activity;	molecular_function;cellular_component
Os04g0539000	-0.318121	0.913786	-0.423455	0.963837	-0.0841834	0.964334							[F]GO:0003824//catalytic activity;GO:0016491//oxidoreductase activity;GO:0016651//oxidoreductase activity, acting on NAD(P)H;GO:0016655//oxidoreductase activity, acting on NAD(P)H, quinone or similar compound as acceptor;	[F]catalytic activity;	molecular_function
Os04g0539100	-0.150157	0.901749	-0.0853249	0.963837	0.162231	0.84681	0.31383	0.439011	0.234227	0.969612	0.437256	0.752196
Os04g0539300							-0.166567	0.862283	-0.0896708	0.969612	-0.0959957	0.989753	[F]GO:0016705//oxidoreductase activity, acting on paired donors, with incorporation or reduction of molecular oxygen;GO:0043167//ion binding;GO:0020037//heme binding;GO:0005488//binding;GO:0097159//organic cyclic compound binding;GO:1901363//heterocyclic compound binding;GO:0005506//iron ion binding;GO:0004497//monooxygenase activity;GO:0043169//cation binding;GO:0046872//metal ion binding;GO:0003824//catalytic activity;GO:0046914//transition metal ion binding;GO:0046906//tetrapyrrole binding;GO:0016491//oxidoreductase activity;GO:0048037//cofactor binding;	[F]binding;catalytic activity;	molecular_function
Os04g0539500	0.0926046	0.938988	0.034758	0.983381	-0.131886	0.841469	-0.0303225	0.947648	-0.180905	0.969612	0.122764	0.989753	[C]GO:0005634//nucleus;GO:0043226//organelle;GO:0031224//intrinsic component of membrane;GO:0044424//intracellular part;GO:0016020//membrane;GO:0044425//membrane part;GO:0043229//intracellular organelle;GO:0043231//intracellular membrane-bounded organelle;GO:0043227//membrane-bounded organelle;GO:0005623//cell;GO:0044464//cell part;GO:0016021//integral component of membrane;GO:0005622//intracellular;[F]GO:0003700//DNA-binding transcription factor activity;GO:0043169//cation binding;GO:0003676//nucleic acid binding;GO:0008270//zinc ion binding;GO:0046914//transition metal ion binding;GO:0140110//transcription regulator activity;GO:0097159//organic cyclic compound binding;GO:0043565//sequence-specific DNA binding;GO:1901363//heterocyclic compound binding;GO:0005488//binding;GO:0046872//metal ion binding;GO:0043167//ion binding;GO:0003677//DNA binding;	[C]cell;membrane part;organelle;membrane;[F]transcription regulator activity;binding;	cellular_component;molecular_function
Os04g0539601	0.325194	0.938988	0.219835	0.963837	1.07377	0.35355	-0.0482733	0.973164	0.529201	0.938694	0.181069	0.991919	[C]GO:0044424//intracellular part;GO:0005623//cell;GO:0043226//organelle;GO:0005634//nucleus;GO:0043231//intracellular membrane-bounded organelle;GO:0043227//membrane-bounded organelle;GO:0043229//intracellular organelle;GO:0005622//intracellular;GO:0044464//cell part;GO:0031224//intrinsic component of membrane;GO:0016020//membrane;GO:0044425//membrane part;GO:0016021//integral component of membrane;[F]GO:0003676//nucleic acid binding;GO:0043167//ion binding;GO:0003700//DNA-binding transcription factor activity;GO:0140110//transcription regulator activity;GO:0046914//transition metal ion binding;GO:0043169//cation binding;GO:1901363//heterocyclic compound binding;GO:0097159//organic cyclic compound binding;GO:0008270//zinc ion binding;GO:0003677//DNA binding;GO:0046872//metal ion binding;GO:0005488//binding;GO:0043565//sequence-specific DNA binding;	[C]organelle;cell;membrane part;membrane;[F]transcription regulator activity;binding;	molecular_function;cellular_component
Os04g0539701	-0.357132	0.871127	0.00968207	0.999958	0.0581902	0.994584	0.158939	0.940936	-0.171737	0.97695	-0.0428794	0.999388	[F]GO:0016614//oxidoreductase activity, acting on CH-OH group of donors;GO:0050662//coenzyme binding;GO:0003824//catalytic activity;GO:0048037//cofactor binding;GO:0016616//oxidoreductase activity, acting on the CH-OH group of donors, NAD or NADP as acceptor;GO:0005488//binding;GO:0016491//oxidoreductase activity;	[F]binding;catalytic activity;	molecular_function
Os04g0539800	-0.0916998	0.938988	0.0463371	0.982845	0.365211	0.76877	-0.746976	0.00377901	-0.458917	0.560483	-0.209781	0.989753
Os04g0540200	-0.235617	0.938988	0.37058	0.961138	0.949854	0.276747	-0.978292	0.0923873	-0.497433	0.875536	-1.04472	0.356879	[P]GO:0050789//regulation of biological process;GO:0032501//multicellular organismal process;GO:0009791//post-embryonic development;GO:0009889//regulation of biosynthetic process;GO:0006355//regulation of transcription, DNA-templated;GO:0009640//photomorphogenesis;GO:0050896//response to stimulus;GO:0060255//regulation of macromolecule metabolic process;GO:0009628//response to abiotic stimulus;GO:0051171//regulation of nitrogen compound metabolic process;GO:0007275//multicellular organism development;GO:0010556//regulation of macromolecule biosynthetic process;GO:0051252//regulation of RNA metabolic process;GO:0065007//biological regulation;GO:0009639//response to red or far red light;GO:0009314//response to radiation;GO:0019222//regulation of metabolic process;GO:0048856//anatomical structure development;GO:1903506//regulation of nucleic acid-templated transcription;GO:0080090//regulation of primary metabolic process;GO:0009416//response to light stimulus;GO:0031323//regulation of cellular metabolic process;GO:0050794//regulation of cellular process;GO:2001141//regulation of RNA biosynthetic process;GO:2000112//regulation of cellular macromolecule biosynthetic process;GO:0010468//regulation of gene expression;GO:0031326//regulation of cellular biosynthetic process;GO:0032502//developmental process;GO:0019219//regulation of nucleobase-containing compound metabolic process;[C]GO:0043227//membrane-bounded organelle;GO:0043226//organelle;GO:0005623//cell;GO:0043231//intracellular membrane-bounded organelle;GO:0044424//intracellular part;GO:0005622//intracellular;GO:0005634//nucleus;GO:0043229//intracellular organelle;GO:0044464//cell part;[F]GO:0046872//metal ion binding;GO:0043167//ion binding;GO:0005488//binding;GO:0046914//transition metal ion binding;GO:0008270//zinc ion binding;GO:0043169//cation binding;	[C]cell;organelle;[P]developmental process;biological regulation;multicellular organismal process;response to stimulus;[F]binding;	cellular_component;biological_process;molecular_function
Os04g0540300	-0.297507	0.938988	0.0157956	0.999958	0.368538	0.929071	-2.17066	0.0240494	-1.40789	0.275443	0.680279	0.989753	[P]GO:0009987//cellular process;GO:0016051//carbohydrate biosynthetic process;GO:0044249//cellular biosynthetic process;GO:0070726//cell wall assembly;GO:0070589//cellular component macromolecule biosynthetic process;GO:0043062//extracellular structure organization;GO:0044262//cellular carbohydrate metabolic process;GO:0044238//primary metabolic process;GO:0044036//cell wall macromolecule metabolic process;GO:0070592//cell wall polysaccharide biosynthetic process;GO:0009058//biosynthetic process;GO:0034637//cellular carbohydrate biosynthetic process;GO:0044260//cellular macromolecule metabolic process;GO:0030244//cellulose biosynthetic process;GO:0052324//plant-type cell wall cellulose biosynthetic process;GO:0030243//cellulose metabolic process;GO:0043170//macromolecule metabolic process;GO:0009664//plant-type cell wall organization;GO:0010215//cellulose microfibril organization;GO:0044237//cellular metabolic process;GO:0030198//extracellular matrix organization;GO:0071669//plant-type cell wall organization or biogenesis;GO:0000271//polysaccharide biosynthetic process;GO:0033692//cellular polysaccharide biosynthetic process;GO:0009250//glucan biosynthetic process;GO:0071555//cell wall organization;GO:0044085//cellular component biogenesis;GO:0022607//cellular component assembly;GO:0016043//cellular component organization;GO:0071840//cellular component organization or biogenesis;GO:1901576//organic substance biosynthetic process;GO:0071554//cell wall organization or biogenesis;GO:0051273//beta-glucan metabolic process;GO:0045229//external encapsulating structure organization;GO:0006073//cellular glucan metabolic process;GO:0005975//carbohydrate metabolic process;GO:0044038//cell wall macromolecule biosynthetic process;GO:0008152//metabolic process;GO:0044042//glucan metabolic process;GO:0034645//cellular macromolecule biosynthetic process;GO:0010383//cell wall polysaccharide metabolic process;GO:0071704//organic substance metabolic process;GO:0009832//plant-type cell wall biogenesis;GO:0052541//plant-type cell wall cellulose metabolic process;GO:0044264//cellular polysaccharide metabolic process;GO:0071668//plant-type cell wall assembly;GO:0042546//cell wall biogenesis;GO:0051274//beta-glucan biosynthetic process;GO:0005976//polysaccharide metabolic process;GO:0009059//macromolecule biosynthetic process;[C]GO:0016020//membrane;GO:0071944//cell periphery;GO:0031225//anchored component of membrane;GO:0031226//intrinsic component of plasma membrane;GO:0044459//plasma membrane part;GO:0046658//anchored component of plasma membrane;GO:0031224//intrinsic component of membrane;GO:0044425//membrane part;GO:0005623//cell;GO:0005886//plasma membrane;GO:0044464//cell part;	[C]cell;membrane;membrane part;[P]metabolic process;cellular component organization or biogenesis;cellular process;	cellular_component;biological_process
Os04g0540401					0.131399	0.929071	-0.551849	0.748567	-0.295296	0.969612	-0.340716	0.989753	[P]GO:0044036//cell wall macromolecule metabolic process;GO:0034637//cellular carbohydrate biosynthetic process;GO:0070592//cell wall polysaccharide biosynthetic process;GO:0071669//plant-type cell wall organization or biogenesis;GO:0006073//cellular glucan metabolic process;GO:0070726//cell wall assembly;GO:0009059//macromolecule biosynthetic process;GO:0009832//plant-type cell wall biogenesis;GO:0071554//cell wall organization or biogenesis;GO:0030198//extracellular matrix organization;GO:0071704//organic substance metabolic process;GO:0051274//beta-glucan biosynthetic process;GO:0016043//cellular component organization;GO:0071555//cell wall organization;GO:0044260//cellular macromolecule metabolic process;GO:0044042//glucan metabolic process;GO:0044262//cellular carbohydrate metabolic process;GO:0042546//cell wall biogenesis;GO:0005975//carbohydrate metabolic process;GO:0043170//macromolecule metabolic process;GO:0044264//cellular polysaccharide metabolic process;GO:0022607//cellular component assembly;GO:0009664//plant-type cell wall organization;GO:0009058//biosynthetic process;GO:0071668//plant-type cell wall assembly;GO:0052324//plant-type cell wall cellulose biosynthetic process;GO:0070589//cellular component macromolecule biosynthetic process;GO:0009987//cellular process;GO:0005976//polysaccharide metabolic process;GO:0009250//glucan biosynthetic process;GO:0016051//carbohydrate biosynthetic process;GO:0051273//beta-glucan metabolic process;GO:0008152//metabolic process;GO:0010215//cellulose microfibril organization;GO:0052541//plant-type cell wall cellulose metabolic process;GO:0030243//cellulose metabolic process;GO:0034645//cellular macromolecule biosynthetic process;GO:0033692//cellular polysaccharide biosynthetic process;GO:0071840//cellular component organization or biogenesis;GO:0010383//cell wall polysaccharide metabolic process;GO:0044038//cell wall macromolecule biosynthetic process;GO:0045229//external encapsulating structure organization;GO:0044249//cellular biosynthetic process;GO:0044238//primary metabolic process;GO:1901576//organic substance biosynthetic process;GO:0000271//polysaccharide biosynthetic process;GO:0043062//extracellular structure organization;GO:0030244//cellulose biosynthetic process;GO:0044237//cellular metabolic process;GO:0044085//cellular component biogenesis;[C]GO:0031224//intrinsic component of membrane;GO:0031226//intrinsic component of plasma membrane;GO:0016020//membrane;GO:0005623//cell;GO:0044425//membrane part;GO:0005886//plasma membrane;GO:0071944//cell periphery;GO:0044464//cell part;GO:0044459//plasma membrane part;GO:0046658//anchored component of plasma membrane;GO:0031225//anchored component of membrane;	[C]membrane;membrane part;cell;[P]cellular component organization or biogenesis;metabolic process;cellular process;	biological_process;cellular_component
Os04g0540500	0.165058	0.778487	-0.232467	0.923046	-0.205114	0.843414	-0.0102871	0.987295	-0.166662	0.969612	0.325809	0.989753
Os04g0540600	0.586807	0.526477	-0.245657	0.963837	0.43005	0.808721	-0.608213	0.512675	-0.753912	0.557429	-0.684304	0.976125	[P]GO:0006081//cellular aldehyde metabolic process;GO:0009987//cellular process;GO:0044237//cellular metabolic process;GO:0071704//organic substance metabolic process;GO:0008152//metabolic process;[F]GO:0004028//3-chloroallyl aldehyde dehydrogenase activity;GO:0003824//catalytic activity;GO:0016491//oxidoreductase activity;GO:0016903//oxidoreductase activity, acting on the aldehyde or oxo group of donors;GO:0016620//oxidoreductase activity, acting on the aldehyde or oxo group of donors, NAD or NADP as acceptor;	[P]cellular process;metabolic process;[F]catalytic activity;	molecular_function;biological_process
Os04g0540750	-0.0851653	0.980052	-0.38897	0.963837	0.0741383	0.991057							[P]GO:0071704//organic substance metabolic process;GO:0044237//cellular metabolic process;GO:0006081//cellular aldehyde metabolic process;GO:0009987//cellular process;GO:0008152//metabolic process;[F]GO:0016903//oxidoreductase activity, acting on the aldehyde or oxo group of donors;GO:0016491//oxidoreductase activity;GO:0004028//3-chloroallyl aldehyde dehydrogenase activity;GO:0003824//catalytic activity;GO:0016620//oxidoreductase activity, acting on the aldehyde or oxo group of donors, NAD or NADP as acceptor;	[P]cellular process;metabolic process;[F]catalytic activity;	molecular_function;biological_process
Os04g0540900	0.590378	0.723647	0.552797	0.930478	1.91851	0.134387	-1.33558	0.015489	-0.952089	0.44379	-1.01929	0.71294	[P]GO:0047484//regulation of response to osmotic stress;GO:0050794//regulation of cellular process;GO:0006793//phosphorus metabolic process;GO:0009414//response to water deprivation;GO:2000377//regulation of reactive oxygen species metabolic process;GO:0006807//nitrogen compound metabolic process;GO:0010035//response to inorganic substance;GO:0010310//regulation of hydrogen peroxide metabolic process;GO:0050896//response to stimulus;GO:0006970//response to osmotic stress;GO:0006468//protein phosphorylation;GO:1901000//regulation of response to salt stress;GO:0009987//cellular process;GO:0009266//response to temperature stimulus;GO:0043170//macromolecule metabolic process;GO:0008152//metabolic process;GO:0006950//response to stress;GO:0031323//regulation of cellular metabolic process;GO:0018193//peptidyl-amino acid modification;GO:0065007//biological regulation;GO:0006464//cellular protein modification process;GO:0044237//cellular metabolic process;GO:0071704//organic substance metabolic process;GO:0001101//response to acid chemical;GO:0044260//cellular macromolecule metabolic process;GO:0009651//response to salt stress;GO:0044238//primary metabolic process;GO:0009628//response to abiotic stimulus;GO:0044267//cellular protein metabolic process;GO:0016310//phosphorylation;GO:1902882//regulation of response to oxidative stress;GO:0048583//regulation of response to stimulus;GO:0043412//macromolecule modification;GO:1901700//response to oxygen-containing compound;GO:0006796//phosphate-containing compound metabolic process;GO:1901564//organonitrogen compound metabolic process;GO:0019222//regulation of metabolic process;GO:0051193//regulation of cofactor metabolic process;GO:0036211//protein modification process;GO:0006979//response to oxidative stress;GO:0050789//regulation of biological process;GO:1902074//response to salt;GO:0019538//protein metabolic process;GO:0080134//regulation of response to stress;GO:0042221//response to chemical;GO:0009415//response to water;GO:0009409//response to cold;[C]GO:0005886//plasma membrane;GO:0016020//membrane;GO:0071944//cell periphery;GO:0005623//cell;GO:0044464//cell part;[F]GO:0097159//organic cyclic compound binding;GO:0004672//protein kinase activity;GO:0060089//molecular transducer activity;GO:0016740//transferase activity;GO:1901363//heterocyclic compound binding;GO:0016773//phosphotransferase activity, alcohol group as acceptor;GO:0032559//adenyl ribonucleotide binding;GO:0097367//carbohydrate derivative binding;GO:0016772//transferase activity, transferring phosphorus-containing groups;GO:0017076//purine nucleotide binding;GO:0000166//nucleotide binding;GO:0005524//ATP binding;GO:0008144//drug binding;GO:0004888//transmembrane signaling receptor activity;GO:0004675//transmembrane receptor protein serine/threonine kinase activity;GO:0043168//anion binding;GO:0032555//purine ribonucleotide binding;GO:0043167//ion binding;GO:0140096//catalytic activity, acting on a protein;GO:0019199//transmembrane receptor protein kinase activity;GO:0036094//small molecule binding;GO:0032553//ribonucleotide binding;GO:0043621//protein self-association;GO:0004713//protein tyrosine kinase activity;GO:0005515//protein binding;GO:0005488//binding;GO:1901265//nucleoside phosphate binding;GO:0030554//adenyl nucleotide binding;GO:0004674//protein serine/threonine kinase activity;GO:0003824//catalytic activity;GO:0038023//signaling receptor activity;GO:0035639//purine ribonucleoside triphosphate binding;GO:0016301//kinase activity;GO:0004712//protein serine/threonine/tyrosine kinase activity;	[C]cell;membrane;[P]response to stimulus;metabolic process;biological regulation;cellular process;[F]molecular transducer activity;catalytic activity;binding;	biological_process;molecular_function;cellular_component
Os04g0541100	0.513459	0.470168	0.165795	0.963837	0.714337	0.510361	-0.297849	0.448674	-0.16002	0.969612	-0.522626	0.773779	[C]GO:0043231//intracellular membrane-bounded organelle;GO:0005623//cell;GO:0005634//nucleus;GO:0043226//organelle;GO:0043229//intracellular organelle;GO:0043227//membrane-bounded organelle;GO:0005622//intracellular;GO:0044424//intracellular part;GO:0044464//cell part;[F]GO:0003676//nucleic acid binding;GO:0043565//sequence-specific DNA binding;GO:0003677//DNA binding;GO:0003700//DNA-binding transcription factor activity;GO:0140110//transcription regulator activity;GO:0097159//organic cyclic compound binding;GO:1901363//heterocyclic compound binding;GO:0005488//binding;	[C]organelle;cell;[F]transcription regulator activity;binding;	cellular_component;molecular_function
Os04g0541234									0.0925017	0.969612			[C]GO:0044424//intracellular part;GO:0043231//intracellular membrane-bounded organelle;GO:0043229//intracellular organelle;GO:0044464//cell part;GO:0005623//cell;GO:0043227//membrane-bounded organelle;GO:0043226//organelle;GO:0005622//intracellular;GO:0005634//nucleus;[F]GO:1901363//heterocyclic compound binding;GO:0140110//transcription regulator activity;GO:0003676//nucleic acid binding;GO:0097159//organic cyclic compound binding;GO:0043565//sequence-specific DNA binding;GO:0005488//binding;GO:0003677//DNA binding;GO:0003700//DNA-binding transcription factor activity;	[C]organelle;cell;[F]transcription regulator activity;binding;	cellular_component;molecular_function
Os04g0541500	-0.0314437	0.969074	-0.0177513	0.994368	0.218551	0.843915	-0.464067	0.0553972	-0.247855	0.965618	-0.0832986	0.991919	[F]GO:0003951//NAD+ kinase activity;GO:0003824//catalytic activity;GO:0016301//kinase activity;GO:0016773//phosphotransferase activity, alcohol group as acceptor;GO:0016740//transferase activity;GO:0016772//transferase activity, transferring phosphorus-containing groups;	[F]catalytic activity;	molecular_function
Os04g0541700	1.24305	0.177492	1.35161	0.545987	1.38914	0.307436	-0.422612	0.506665	-0.286579	0.969612	-1.33035	0.0246264	[P]GO:0080090//regulation of primary metabolic process;GO:0009889//regulation of biosynthetic process;GO:0051254//positive regulation of RNA metabolic process;GO:0060255//regulation of macromolecule metabolic process;GO:2001141//regulation of RNA biosynthetic process;GO:0065007//biological regulation;GO:2000112//regulation of cellular macromolecule biosynthetic process;GO:1903506//regulation of nucleic acid-templated transcription;GO:0048522//positive regulation of cellular process;GO:0051252//regulation of RNA metabolic process;GO:0031326//regulation of cellular biosynthetic process;GO:0031323//regulation of cellular metabolic process;GO:0010604//positive regulation of macromolecule metabolic process;GO:0010556//regulation of macromolecule biosynthetic process;GO:0045935//positive regulation of nucleobase-containing compound metabolic process;GO:1903508//positive regulation of nucleic acid-templated transcription;GO:0050789//regulation of biological process;GO:0010557//positive regulation of macromolecule biosynthetic process;GO:0019219//regulation of nucleobase-containing compound metabolic process;GO:0019222//regulation of metabolic process;GO:0051171//regulation of nitrogen compound metabolic process;GO:0048518//positive regulation of biological process;GO:0009893//positive regulation of metabolic process;GO:0009891//positive regulation of biosynthetic process;GO:0051173//positive regulation of nitrogen compound metabolic process;GO:0045893//positive regulation of transcription, DNA-templated;GO:0006355//regulation of transcription, DNA-templated;GO:0031325//positive regulation of cellular metabolic process;GO:0010468//regulation of gene expression;GO:0031328//positive regulation of cellular biosynthetic process;GO:0050794//regulation of cellular process;GO:1902680//positive regulation of RNA biosynthetic process;GO:0010628//positive regulation of gene expression;[C]GO:0005622//intracellular;GO:0044464//cell part;GO:0043227//membrane-bounded organelle;GO:0043229//intracellular organelle;GO:0005634//nucleus;GO:0043226//organelle;GO:0044424//intracellular part;GO:0005623//cell;GO:0043231//intracellular membrane-bounded organelle;[F]GO:0043565//sequence-specific DNA binding;GO:0003677//DNA binding;GO:0005488//binding;GO:0003700//DNA-binding transcription factor activity;GO:1901363//heterocyclic compound binding;GO:0097159//organic cyclic compound binding;GO:0140110//transcription regulator activity;GO:0003676//nucleic acid binding;	[C]cell;organelle;[P]biological regulation;[F]binding;transcription regulator activity;	cellular_component;biological_process;molecular_function
Os04g0541900	-0.206474	0.865879	-0.0707125	0.9745	0.171801	0.924919	0.315494	0.56155	0.43699	0.691699	0.53544	0.630764	[C]GO:0031224//intrinsic component of membrane;GO:0016021//integral component of membrane;GO:0044425//membrane part;GO:0016020//membrane;	[C]membrane part;membrane;	cellular_component
Os04g0542000	0.743624	0.299394	0.437742	0.930478	0.270988	0.895633	0.327047	0.510098	0.372407	0.915141	0.20313	0.989753
Os04g0542100							-0.305803	0.800816	-0.0937193	0.982608	-0.174212	0.989753	[C]GO:0044464//cell part;GO:0043226//organelle;GO:0005634//nucleus;GO:0043227//membrane-bounded organelle;GO:0044424//intracellular part;GO:0043231//intracellular membrane-bounded organelle;GO:0043229//intracellular organelle;GO:0005622//intracellular;GO:0005623//cell;[F]GO:1901363//heterocyclic compound binding;GO:0097159//organic cyclic compound binding;GO:0003676//nucleic acid binding;GO:0003677//DNA binding;GO:0005515//protein binding;GO:0005488//binding;GO:0046983//protein dimerization activity;	[C]cell;organelle;[F]binding;	cellular_component;molecular_function
Os04g0542200	-0.399759	0.462023	-0.1665	0.963837	1.23374	0.102842	-0.0319882	0.976115	0.431088	0.917704	0.821369	0.782174	[P]GO:0050896//response to stimulus;GO:0009791//post-embryonic development;GO:0010154//fruit development;GO:0055085//transmembrane transport;GO:0051234//establishment of localization;GO:0006810//transport;GO:0051179//localization;GO:0007275//multicellular organism development;GO:0003006//developmental process involved in reproduction;GO:0061458//reproductive system development;GO:0032501//multicellular organismal process;GO:0010035//response to inorganic substance;GO:0032502//developmental process;GO:0042221//response to chemical;GO:0048856//anatomical structure development;GO:0048316//seed development;GO:0048731//system development;GO:0022414//reproductive process;GO:0000003//reproduction;GO:0010039//response to iron ion;GO:0048608//reproductive structure development;GO:0010038//response to metal ion;[C]GO:0005623//cell;GO:0044464//cell part;GO:0031224//intrinsic component of membrane;GO:0044425//membrane part;GO:0005886//plasma membrane;GO:0016021//integral component of membrane;GO:0016020//membrane;GO:0071944//cell periphery;[F]GO:0022857//transmembrane transporter activity;GO:0005215//transporter activity;GO:0051980//iron-nicotianamine transmembrane transporter activity;GO:0015603//iron chelate transmembrane transporter activity;	[C]membrane part;cell;membrane;[P]developmental process;localization;reproduction;reproductive process;multicellular organismal process;response to stimulus;[F]transporter activity;	molecular_function;biological_process;cellular_component
Os04g0542302											0.097038	0.989753	[P]GO:0051179//localization;GO:0006810//transport;GO:0055085//transmembrane transport;GO:0051234//establishment of localization;[C]GO:0044425//membrane part;GO:0005634//nucleus;GO:0043227//membrane-bounded organelle;GO:0005623//cell;GO:0043229//intracellular organelle;GO:0044464//cell part;GO:0043231//intracellular membrane-bounded organelle;GO:0043226//organelle;GO:0016021//integral component of membrane;GO:0031224//intrinsic component of membrane;GO:0016020//membrane;GO:0005622//intracellular;GO:0044424//intracellular part;[F]GO:0003676//nucleic acid binding;GO:0043565//sequence-specific DNA binding;GO:0097159//organic cyclic compound binding;GO:0003677//DNA binding;GO:1901363//heterocyclic compound binding;GO:0140110//transcription regulator activity;GO:0003700//DNA-binding transcription factor activity;GO:0005488//binding;	[C]cell;organelle;membrane;membrane part;[P]localization;[F]binding;transcription regulator activity;	cellular_component;biological_process;molecular_function
Os04g0542800	-0.488374	0.589117	0.32434	0.963837	0.321897	0.90921	-0.755215	0.184856	-0.0841123	0.986813	-0.0876491	0.992889	[P]GO:0051234//establishment of localization;GO:0006810//transport;GO:0051179//localization;GO:0055085//transmembrane transport;[C]GO:0016020//membrane;GO:0031224//intrinsic component of membrane;GO:0016021//integral component of membrane;GO:0044425//membrane part;	[C]membrane part;membrane;[P]localization;	biological_process;cellular_component
Os04g0542900	-0.0657647	0.953904	0.20503	0.963837	-0.190663	0.927184	-0.582311	0.135724	-0.179859	0.969612	-0.525071	0.625871	[F]GO:0140098//catalytic activity, acting on RNA;GO:0004540//ribonuclease activity;GO:0016788//hydrolase activity, acting on ester bonds;GO:0004521//endoribonuclease activity;GO:0016787//hydrolase activity;GO:0003824//catalytic activity;GO:0004519//endonuclease activity;GO:0004518//nuclease activity;	[F]catalytic activity;	molecular_function
Os04g0543000	0.119002	0.967864	0.282874	0.963837	1.28291	0.271776	-1.36131	0.00136305	-1.18534	0.0254356	0.412143	0.989753	[F]GO:0032559//adenyl ribonucleotide binding;GO:0016740//transferase activity;GO:0035639//purine ribonucleoside triphosphate binding;GO:1901363//heterocyclic compound binding;GO:0016301//kinase activity;GO:0005488//binding;GO:0032553//ribonucleotide binding;GO:0017076//purine nucleotide binding;GO:0004672//protein kinase activity;GO:0016773//phosphotransferase activity, alcohol group as acceptor;GO:0097159//organic cyclic compound binding;GO:0043167//ion binding;GO:0004674//protein serine/threonine kinase activity;GO:0030554//adenyl nucleotide binding;GO:0140096//catalytic activity, acting on a protein;GO:0097367//carbohydrate derivative binding;GO:0008144//drug binding;GO:0003824//catalytic activity;GO:0005524//ATP binding;GO:0016772//transferase activity, transferring phosphorus-containing groups;GO:0000166//nucleotide binding;GO:1901265//nucleoside phosphate binding;GO:0043168//anion binding;GO:0032555//purine ribonucleotide binding;GO:0036094//small molecule binding;	[F]binding;catalytic activity;	molecular_function
Os04g0543033			0.203757	0.963837	1.92867	0.319291	-0.415869	0.748567	-0.0320741	0.998224	-0.013939	0.999388	[F]GO:0016740//transferase activity;GO:0043167//ion binding;GO:0016772//transferase activity, transferring phosphorus-containing groups;GO:0017076//purine nucleotide binding;GO:0035639//purine ribonucleoside triphosphate binding;GO:0043168//anion binding;GO:0140096//catalytic activity, acting on a protein;GO:0005524//ATP binding;GO:0005488//binding;GO:0004674//protein serine/threonine kinase activity;GO:0097367//carbohydrate derivative binding;GO:0036094//small molecule binding;GO:0016773//phosphotransferase activity, alcohol group as acceptor;GO:0016301//kinase activity;GO:0003824//catalytic activity;GO:1901265//nucleoside phosphate binding;GO:0032553//ribonucleotide binding;GO:0032559//adenyl ribonucleotide binding;GO:0030554//adenyl nucleotide binding;GO:0008144//drug binding;GO:0004672//protein kinase activity;GO:0097159//organic cyclic compound binding;GO:1901363//heterocyclic compound binding;GO:0032555//purine ribonucleotide binding;GO:0000166//nucleotide binding;	[F]catalytic activity;binding;	molecular_function
Os04g0543100	0.269602	0.938988	0.202946	0.967356	0.0520594	0.995738	-0.407392	0.823189	0.190902	0.978048	-0.155944	0.991919	[F]GO:0032559//adenyl ribonucleotide binding;GO:0008144//drug binding;GO:0140096//catalytic activity, acting on a protein;GO:0097367//carbohydrate derivative binding;GO:0097159//organic cyclic compound binding;GO:0017076//purine nucleotide binding;GO:0032553//ribonucleotide binding;GO:0005524//ATP binding;GO:0043168//anion binding;GO:0043167//ion binding;GO:0004672//protein kinase activity;GO:0016740//transferase activity;GO:0016301//kinase activity;GO:0016772//transferase activity, transferring phosphorus-containing groups;GO:0032555//purine ribonucleotide binding;GO:1901265//nucleoside phosphate binding;GO:0036094//small molecule binding;GO:0003824//catalytic activity;GO:0030554//adenyl nucleotide binding;GO:0016773//phosphotransferase activity, alcohol group as acceptor;GO:0035639//purine ribonucleoside triphosphate binding;GO:0005488//binding;GO:1901363//heterocyclic compound binding;GO:0000166//nucleotide binding;	[F]catalytic activity;binding;	molecular_function
Os04g0543200	0.0568703	0.942041	0.0323705	0.981185	0.0271244	0.969836	-0.530099	0.287485	-0.117902	0.972043	-0.326613	0.989753	[C]GO:0005622//intracellular;GO:0043229//intracellular organelle;GO:0043227//membrane-bounded organelle;GO:0005634//nucleus;GO:0005623//cell;GO:0044464//cell part;GO:0044424//intracellular part;GO:0043231//intracellular membrane-bounded organelle;GO:0043226//organelle;[F]GO:0097159//organic cyclic compound binding;GO:0003676//nucleic acid binding;GO:1901363//heterocyclic compound binding;GO:0003723//RNA binding;GO:0003729//mRNA binding;GO:0005488//binding;	[C]organelle;cell;[F]binding;	cellular_component;molecular_function
Os04g0543500	0.807566	0.473217	0.369197	0.963837	1.11658	0.325171	-1.30466	0.00335388	-1.1695	0.0292356	-0.0538549	0.999388
Os04g0543600	0.681931	0.723647	0.0941517	0.984734	0.782087	0.710343	-0.97225	0.223653	-0.411829	0.969612	0.713704	0.989753	[C]GO:0044425//membrane part;GO:0016021//integral component of membrane;GO:0016020//membrane;GO:0031224//intrinsic component of membrane;[F]GO:0005215//transporter activity;GO:0022857//transmembrane transporter activity;	[C]membrane part;membrane;[F]transporter activity;	molecular_function;cellular_component
Os04g0543650	0.654714	0.544611	0.399216	0.963837	1.05281	0.36863	-0.996059	0.0106939	-0.570973	0.554786	0.0159899	0.999388	[P]GO:0051234//establishment of localization;GO:0055085//transmembrane transport;GO:0051179//localization;GO:0006810//transport;[C]GO:0016021//integral component of membrane;GO:0031224//intrinsic component of membrane;GO:0016020//membrane;GO:0044425//membrane part;[F]GO:0022857//transmembrane transporter activity;GO:0005215//transporter activity;	[C]membrane;membrane part;[P]localization;[F]transporter activity;	cellular_component;biological_process;molecular_function
Os04g0543700	-0.0104915	0.999749	0.0543405	0.974567	0.125491	0.915998	0.291726	0.511002	0.0770235	0.980716	0.420927	0.821732	[F]GO:0070011//peptidase activity, acting on L-amino acid peptides;GO:0008233//peptidase activity;GO:0004175//endopeptidase activity;GO:0017171//serine hydrolase activity;GO:0003824//catalytic activity;GO:0008236//serine-type peptidase activity;GO:0140096//catalytic activity, acting on a protein;GO:0004252//serine-type endopeptidase activity;GO:0016787//hydrolase activity;	[F]catalytic activity;	molecular_function
Os04g0543900	-0.580242	0.726549	0.149571	0.972061	0.466463	0.853939	-1.45451	0.0053604	-0.482875	0.885203	-0.328529	0.989753	[P]GO:0031667//response to nutrient levels;GO:0044238//primary metabolic process;GO:0008152//metabolic process;GO:0009651//response to salt stress;GO:0009605//response to external stimulus;GO:0043562//cellular response to nitrogen levels;GO:0009628//response to abiotic stimulus;GO:0042594//response to starvation;GO:0042221//response to chemical;GO:0046686//response to cadmium ion;GO:1901698//response to nitrogen compound;GO:0006082//organic acid metabolic process;GO:0006995//cellular response to nitrogen starvation;GO:0009266//response to temperature stimulus;GO:0051716//cellular response to stimulus;GO:0050896//response to stimulus;GO:0031668//cellular response to extracellular stimulus;GO:0009267//cellular response to starvation;GO:0009409//response to cold;GO:1901564//organonitrogen compound metabolic process;GO:0010035//response to inorganic substance;GO:0009987//cellular process;GO:0006807//nitrogen compound metabolic process;GO:0009991//response to extracellular stimulus;GO:0071496//cellular response to external stimulus;GO:0044281//small molecule metabolic process;GO:0043436//oxoacid metabolic process;GO:0006520//cellular amino acid metabolic process;GO:0071704//organic substance metabolic process;GO:0031669//cellular response to nutrient levels;GO:0033554//cellular response to stress;GO:0009268//response to pH;GO:0010038//response to metal ion;GO:0010446//response to alkaline pH;GO:0007154//cell communication;GO:0044237//cellular metabolic process;GO:0019752//carboxylic acid metabolic process;GO:0006970//response to osmotic stress;GO:0006950//response to stress;[C]GO:0031090//organelle membrane;GO:0016020//membrane;GO:0044437//vacuolar part;GO:0005622//intracellular;GO:0005774//vacuolar membrane;GO:0005737//cytoplasm;GO:0098588//bounding membrane of organelle;GO:0043226//organelle;GO:0098805//whole membrane;GO:0044446//intracellular organelle part;GO:0044422//organelle part;GO:0005623//cell;GO:0044464//cell part;GO:0005739//mitochondrion;GO:0043229//intracellular organelle;GO:0005773//vacuole;GO:0043227//membrane-bounded organelle;GO:0044444//cytoplasmic part;GO:0044424//intracellular part;GO:0043231//intracellular membrane-bounded organelle;[F]GO:1901265//nucleoside phosphate binding;GO:0046914//transition metal ion binding;GO:0008270//zinc ion binding;GO:0032559//adenyl ribonucleotide binding;GO:0008144//drug binding;GO:1901363//heterocyclic compound binding;GO:0036094//small molecule binding;GO:0097159//organic cyclic compound binding;GO:0043167//ion binding;GO:0004352//glutamate dehydrogenase (NAD+) activity;GO:0050897//cobalt ion binding;GO:0035639//purine ribonucleoside triphosphate binding;GO:0046872//metal ion binding;GO:0043169//cation binding;GO:0005524//ATP binding;GO:0016638//oxidoreductase activity, acting on the CH-NH2 group of donors;GO:0016491//oxidoreductase activity;GO:0017076//purine nucleotide binding;GO:0016639//oxidoreductase activity, acting on the CH-NH2 group of donors, NAD or NADP as acceptor;GO:0032555//purine ribonucleotide binding;GO:0000166//nucleotide binding;GO:0004353//glutamate dehydrogenase [NAD(P)+] activity;GO:0043168//anion binding;GO:0030554//adenyl nucleotide binding;GO:0005488//binding;GO:0032553//ribonucleotide binding;GO:0003824//catalytic activity;GO:0005507//copper ion binding;GO:0097367//carbohydrate derivative binding;	[C]cell;organelle;organelle part;membrane;[P]response to stimulus;metabolic process;cellular process;[F]binding;catalytic activity;	biological_process;molecular_function;cellular_component
Os04g0544000	-0.585392	0.860138	-0.400164	0.963837	0.462764	0.903355	-0.423071	0.777521	-0.629077	0.917573	0.923281	0.850047	[P]GO:0071669//plant-type cell wall organization or biogenesis;GO:0071554//cell wall organization or biogenesis;GO:0009987//cellular process;[F]GO:0046910//pectinesterase inhibitor activity;GO:0098772//molecular function regulator;GO:0004857//enzyme inhibitor activity;GO:0030234//enzyme regulator activity;	[P]cellular process;[F]molecular function regulator;	biological_process;molecular_function
Os04g0544100	0.185963	0.824693	0.0520749	0.973479	-0.330984	0.611551	0.717646	0.00411161	0.539712	0.221633	0.21418	0.989753	[C]GO:0043228//non-membrane-bounded organelle;GO:0043231//intracellular membrane-bounded organelle;GO:0043229//intracellular organelle;GO:0005622//intracellular;GO:0005634//nucleus;GO:0005694//chromosome;GO:0043226//organelle;GO:0044464//cell part;GO:0005623//cell;GO:0043232//intracellular non-membrane-bounded organelle;GO:0043227//membrane-bounded organelle;GO:0044424//intracellular part;[F]GO:0008276//protein methyltransferase activity;GO:0008170//N-methyltransferase activity;GO:0008757//S-adenosylmethionine-dependent methyltransferase activity;GO:0016279//protein-lysine N-methyltransferase activity;GO:0043167//ion binding;GO:0043169//cation binding;GO:0016278//lysine N-methyltransferase activity;GO:0140096//catalytic activity, acting on a protein;GO:0016740//transferase activity;GO:0008270//zinc ion binding;GO:0016741//transferase activity, transferring one-carbon groups;GO:0008168//methyltransferase activity;GO:0018024//histone-lysine N-methyltransferase activity;GO:0046872//metal ion binding;GO:0005488//binding;GO:0042054//histone methyltransferase activity;GO:0003824//catalytic activity;GO:0046914//transition metal ion binding;	[C]cell;organelle;[F]catalytic activity;binding;	cellular_component;molecular_function
Os04g0544200	-0.459174	0.891053	0.562576	0.963837	-0.124218	0.964334	-0.408443	0.680665	0.0106856	0.998359	0.0696201	0.995105	[P]GO:1904029//regulation of cyclin-dependent protein kinase activity;GO:0080090//regulation of primary metabolic process;GO:0051171//regulation of nitrogen compound metabolic process;GO:0019220//regulation of phosphate metabolic process;GO:0042325//regulation of phosphorylation;GO:0045859//regulation of protein kinase activity;GO:0051726//regulation of cell cycle;GO:0019222//regulation of metabolic process;GO:0031323//regulation of cellular metabolic process;GO:0031399//regulation of protein modification process;GO:0051338//regulation of transferase activity;GO:0043549//regulation of kinase activity;GO:0051174//regulation of phosphorus metabolic process;GO:0071900//regulation of protein serine/threonine kinase activity;GO:0032268//regulation of cellular protein metabolic process;GO:0050789//regulation of biological process;GO:0060255//regulation of macromolecule metabolic process;GO:0000079//regulation of cyclin-dependent protein serine/threonine kinase activity;GO:0065009//regulation of molecular function;GO:0001932//regulation of protein phosphorylation;GO:0051246//regulation of protein metabolic process;GO:0050790//regulation of catalytic activity;GO:0050794//regulation of cellular process;GO:0065007//biological regulation;[C]GO:0016021//integral component of membrane;GO:0044425//membrane part;GO:0016020//membrane;GO:0031224//intrinsic component of membrane;[F]GO:0019899//enzyme binding;GO:0005515//protein binding;GO:0019900//kinase binding;GO:0005488//binding;GO:0019901//protein kinase binding;	[C]membrane part;membrane;[P]biological regulation;[F]binding;	cellular_component;biological_process;molecular_function
Os04g0544400	-0.332372	0.7877	-0.41003	0.833565	-0.448482	0.642751	1.04714	0.130653	0.649272	0.731909	0.346888	0.989753	[C]GO:0005634//nucleus;GO:0044424//intracellular part;GO:0044444//cytoplasmic part;GO:0005739//mitochondrion;GO:0043226//organelle;GO:0005737//cytoplasm;GO:0005622//intracellular;GO:0043231//intracellular membrane-bounded organelle;GO:0043232//intracellular non-membrane-bounded organelle;GO:0005623//cell;GO:0044464//cell part;GO:0043229//intracellular organelle;GO:0005694//chromosome;GO:0009507//chloroplast;GO:0043227//membrane-bounded organelle;GO:0043228//non-membrane-bounded organelle;GO:0009536//plastid;[F]GO:0016741//transferase activity, transferring one-carbon groups;GO:0003723//RNA binding;GO:0016278//lysine N-methyltransferase activity;GO:0043167//ion binding;GO:0016740//transferase activity;GO:0043169//cation binding;GO:0046914//transition metal ion binding;GO:0008276//protein methyltransferase activity;GO:0008757//S-adenosylmethionine-dependent methyltransferase activity;GO:0008270//zinc ion binding;GO:1901363//heterocyclic compound binding;GO:0003676//nucleic acid binding;GO:0097159//organic cyclic compound binding;GO:0042054//histone methyltransferase activity;GO:0008170//N-methyltransferase activity;GO:0016279//protein-lysine N-methyltransferase activity;GO:0140096//catalytic activity, acting on a protein;GO:0018024//histone-lysine N-methyltransferase activity;GO:0005488//binding;GO:0008168//methyltransferase activity;GO:0003729//mRNA binding;GO:0046872//metal ion binding;GO:0003824//catalytic activity;	[C]cell;organelle;[F]binding;catalytic activity;	molecular_function;cellular_component
Os04g0544500	0.0813408	0.938988	0.21121	0.963837	0.48421	0.471212	-0.390622	0.356251	-0.08331	0.979793	-0.176864	0.989753	[F]GO:0003700//DNA-binding transcription factor activity;GO:0043565//sequence-specific DNA binding;GO:0005488//binding;GO:0140110//transcription regulator activity;GO:0046914//transition metal ion binding;GO:1901363//heterocyclic compound binding;GO:0003676//nucleic acid binding;GO:0043169//cation binding;GO:0097159//organic cyclic compound binding;GO:0008270//zinc ion binding;GO:0043167//ion binding;GO:0003677//DNA binding;GO:0046872//metal ion binding;	[F]transcription regulator activity;binding;	molecular_function
Os04g0544700	-0.00421623	0.999749	0.277498	0.963837	0.937642	0.760774	-0.428215	0.729255	-0.302519	0.969612	-0.0540589	0.999388	[F]GO:0097159//organic cyclic compound binding;GO:0140110//transcription regulator activity;GO:0003677//DNA binding;GO:0043169//cation binding;GO:0003700//DNA-binding transcription factor activity;GO:0003676//nucleic acid binding;GO:0043565//sequence-specific DNA binding;GO:0043167//ion binding;GO:0008270//zinc ion binding;GO:0046914//transition metal ion binding;GO:0046872//metal ion binding;GO:0005488//binding;GO:1901363//heterocyclic compound binding;	[F]binding;transcription regulator activity;	molecular_function
Os04g0544900	-0.0201047	0.976649	-0.0696284	0.963837	-0.0953659	0.905418	0.176004	0.654762	0.113059	0.969612	0.0348432	0.996031	[P]GO:0006629//lipid metabolic process;GO:0071704//organic substance metabolic process;GO:0051716//cellular response to stimulus;GO:0070085//glycosylation;GO:0044238//primary metabolic process;GO:1901564//organonitrogen compound metabolic process;GO:0009056//catabolic process;GO:0006488//dolichol-linked oligosaccharide biosynthetic process;GO:0009101//glycoprotein biosynthetic process;GO:0043412//macromolecule modification;GO:0006508//proteolysis;GO:0036211//protein modification process;GO:0030163//protein catabolic process;GO:0044267//cellular protein metabolic process;GO:0006490//oligosaccharide-lipid intermediate biosynthetic process;GO:0036503//ERAD pathway;GO:0009987//cellular process;GO:0044257//cellular protein catabolic process;GO:1901575//organic substance catabolic process;GO:0051603//proteolysis involved in cellular protein catabolic process;GO:0019538//protein metabolic process;GO:0009057//macromolecule catabolic process;GO:1901137//carbohydrate derivative biosynthetic process;GO:0044255//cellular lipid metabolic process;GO:0043632//modification-dependent macromolecule catabolic process;GO:0043161//proteasome-mediated ubiquitin-dependent protein catabolic process;GO:0009059//macromolecule biosynthetic process;GO:0044248//cellular catabolic process;GO:0006511//ubiquitin-dependent protein catabolic process;GO:0043170//macromolecule metabolic process;GO:0009100//glycoprotein metabolic process;GO:0006950//response to stress;GO:0034645//cellular macromolecule biosynthetic process;GO:0034976//response to endoplasmic reticulum stress;GO:0008152//metabolic process;GO:0042221//response to chemical;GO:0050896//response to stimulus;GO:1901698//response to nitrogen compound;GO:0010033//response to organic substance;GO:0006807//nitrogen compound metabolic process;GO:0006486//protein glycosylation;GO:0033554//cellular response to stress;GO:1901565//organonitrogen compound catabolic process;GO:1901576//organic substance biosynthetic process;GO:0043413//macromolecule glycosylation;GO:0019941//modification-dependent protein catabolic process;GO:0044249//cellular biosynthetic process;GO:0044237//cellular metabolic process;GO:1901135//carbohydrate derivative metabolic process;GO:0044265//cellular macromolecule catabolic process;GO:1901566//organonitrogen compound biosynthetic process;GO:0030433//ubiquitin-dependent ERAD pathway;GO:0044260//cellular macromolecule metabolic process;GO:0006464//cellular protein modification process;GO:0010498//proteasomal protein catabolic process;GO:0009058//biosynthetic process;GO:0006487//protein N-linked glycosylation;GO:0010243//response to organonitrogen compound;[C]GO:0042175//nuclear outer membrane-endoplasmic reticulum membrane network;GO:0070013//intracellular organelle lumen;GO:0044425//membrane part;GO:0044422//organelle part;GO:0005789//endoplasmic reticulum membrane;GO:0005783//endoplasmic reticulum;GO:0043231//intracellular membrane-bounded organelle;GO:0044432//endoplasmic reticulum part;GO:0044464//cell part;GO:0043229//intracellular organelle;GO:0031224//intrinsic component of membrane;GO:0098827//endoplasmic reticulum subcompartment;GO:0044424//intracellular part;GO:0005622//intracellular;GO:0005737//cytoplasm;GO:0043226//organelle;GO:0005788//endoplasmic reticulum lumen;GO:0031974//membrane-enclosed lumen;GO:0044446//intracellular organelle part;GO:0016020//membrane;GO:0043233//organelle lumen;GO:0016021//integral component of membrane;GO:0005623//cell;GO:0012505//endomembrane system;GO:0044444//cytoplasmic part;GO:0031984//organelle subcompartment;GO:0043227//membrane-bounded organelle;[F]GO:0016757//transferase activity, transferring glycosyl groups;GO:0016740//transferase activity;GO:0016758//transferase activity, transferring hexosyl groups;GO:0003824//catalytic activity;GO:0000030//mannosyltransferase activity;	[C]membrane part;cell;organelle;organelle part;membrane-enclosed lumen;membrane;[P]metabolic process;cellular process;response to stimulus;[F]catalytic activity;	biological_process;molecular_function;cellular_component
Os04g0545000	0.487924	0.334682	0.240724	0.963837	0.00734245	0.997416	0.00312174	0.998917	-0.227677	0.969612	-0.503999	0.989753	[C]GO:0043226//organelle;GO:0005622//intracellular;GO:0044424//intracellular part;GO:0005623//cell;GO:0043231//intracellular membrane-bounded organelle;GO:0005634//nucleus;GO:0043229//intracellular organelle;GO:0044464//cell part;GO:0043227//membrane-bounded organelle;[F]GO:0097159//organic cyclic compound binding;GO:0003677//DNA binding;GO:0043565//sequence-specific DNA binding;GO:0003700//DNA-binding transcription factor activity;GO:0140110//transcription regulator activity;GO:1901363//heterocyclic compound binding;GO:0003676//nucleic acid binding;GO:0005488//binding;	[C]cell;organelle;[F]transcription regulator activity;binding;	molecular_function;cellular_component
Os04g0545100	0.0734355	0.957709	-0.0973509	0.963876	0.206026	0.909395	-0.310283	0.762381	-0.438809	0.904232	-0.433316	0.950653
Os04g0545200	-0.0349068	0.976171	-0.278471	0.930478	-0.212214	0.886526	0.727588	0.119773	0.349958	0.942632	0.585423	0.675724
Os04g0545250	0.535194	0.750431	-0.403342	0.963837	-0.272817	0.929071	-1.10503	0.13884	-0.523165	0.910993	-0.545525	0.989753
Os04g0545300											0.097038	0.989753
Os04g0545400	0.586373	0.860643	0.588868	0.963837	-0.298694	0.929071	-1.25353	0.191872	-0.483615	0.969612	-0.237671	0.989753	[C]GO:0044464//cell part;GO:0031226//intrinsic component of plasma membrane;GO:0005623//cell;GO:0044425//membrane part;GO:0031225//anchored component of membrane;GO:0005886//plasma membrane;GO:0044459//plasma membrane part;GO:0071944//cell periphery;GO:0046658//anchored component of plasma membrane;GO:0016020//membrane;GO:0031224//intrinsic component of membrane;[F]GO:0016491//oxidoreductase activity;GO:0003824//catalytic activity;GO:0009055//electron transfer activity;	[C]membrane;membrane part;cell;[F]catalytic activity;	molecular_function;cellular_component
Os04g0545600	0.227375	0.830222	0.67449	0.521943	-0.156737	0.929071	1.16534	0.315371	0.0719483	0.998055	-0.507343	0.989753	[C]GO:0031225//anchored component of membrane;GO:0005623//cell;GO:0044459//plasma membrane part;GO:0031224//intrinsic component of membrane;GO:0031226//intrinsic component of plasma membrane;GO:0046658//anchored component of plasma membrane;GO:0005886//plasma membrane;GO:0044464//cell part;GO:0016020//membrane;GO:0044425//membrane part;GO:0071944//cell periphery;[F]GO:0003824//catalytic activity;GO:0016491//oxidoreductase activity;GO:0009055//electron transfer activity;	[C]membrane part;membrane;cell;[F]catalytic activity;	molecular_function;cellular_component
Os04g0545700	-0.130505	0.965288	0.349157	0.963837	-0.11249	0.969136	1.15328	0.2872	0.37708	0.969612	0.157942	0.991919	[F]GO:0016746//transferase activity, transferring acyl groups;GO:0016740//transferase activity;GO:0003824//catalytic activity;GO:0016747//transferase activity, transferring acyl groups other than amino-acyl groups;	[F]catalytic activity;	molecular_function
Os04g0546100	-0.0467088	0.971473	-0.525318	0.374274	-0.167277	0.872553	0.901058	0.0863144	0.452826	0.765211	0.403821	0.967267	[F]GO:0016787//hydrolase activity;GO:0003824//catalytic activity;	[F]catalytic activity;	molecular_function
Os04g0546300	-0.0169209	0.991575	-0.241962	0.953321	-0.433569	0.545877	0.493606	0.2381	0.452938	0.66719	-0.0111071	0.999388	[P]GO:0006468//protein phosphorylation;GO:0044237//cellular metabolic process;GO:0043412//macromolecule modification;GO:0006796//phosphate-containing compound metabolic process;GO:0006464//cellular protein modification process;GO:0019538//protein metabolic process;GO:0071704//organic substance metabolic process;GO:0044267//cellular protein metabolic process;GO:0006807//nitrogen compound metabolic process;GO:0006793//phosphorus metabolic process;GO:0043170//macromolecule metabolic process;GO:0016310//phosphorylation;GO:1901564//organonitrogen compound metabolic process;GO:0036211//protein modification process;GO:0008152//metabolic process;GO:0044238//primary metabolic process;GO:0044260//cellular macromolecule metabolic process;GO:0009987//cellular process;[C]GO:0016020//membrane;GO:0044424//intracellular part;GO:0005737//cytoplasm;GO:0071944//cell periphery;GO:0005622//intracellular;GO:0005623//cell;GO:0044464//cell part;GO:0043231//intracellular membrane-bounded organelle;GO:0005886//plasma membrane;GO:0005634//nucleus;GO:0043226//organelle;GO:0043227//membrane-bounded organelle;GO:0043229//intracellular organelle;[F]GO:0032553//ribonucleotide binding;GO:0008144//drug binding;GO:0097159//organic cyclic compound binding;GO:0016773//phosphotransferase activity, alcohol group as acceptor;GO:0043167//ion binding;GO:0017076//purine nucleotide binding;GO:0000166//nucleotide binding;GO:0016301//kinase activity;GO:0004672//protein kinase activity;GO:1901265//nucleoside phosphate binding;GO:0004674//protein serine/threonine kinase activity;GO:0030554//adenyl nucleotide binding;GO:0140096//catalytic activity, acting on a protein;GO:0003824//catalytic activity;GO:0016772//transferase activity, transferring phosphorus-containing groups;GO:0043168//anion binding;GO:1901363//heterocyclic compound binding;GO:0005524//ATP binding;GO:0032555//purine ribonucleotide binding;GO:0036094//small molecule binding;GO:0035639//purine ribonucleoside triphosphate binding;GO:0005488//binding;GO:0097367//carbohydrate derivative binding;GO:0032559//adenyl ribonucleotide binding;GO:0016740//transferase activity;	[C]organelle;cell;membrane;[P]metabolic process;cellular process;[F]binding;catalytic activity;	cellular_component;molecular_function;biological_process
Os04g0546400	-0.0928672	0.938988	-0.0671334	0.963837	-0.0263705	0.970343	-0.0245784	0.966525	-0.015014	0.998224	-0.148268	0.989753	[P]GO:0071704//organic substance metabolic process;GO:1901564//organonitrogen compound metabolic process;GO:0019941//modification-dependent protein catabolic process;GO:0044267//cellular protein metabolic process;GO:0009987//cellular process;GO:0044238//primary metabolic process;GO:0051603//proteolysis involved in cellular protein catabolic process;GO:0044260//cellular macromolecule metabolic process;GO:1901565//organonitrogen compound catabolic process;GO:0006508//proteolysis;GO:0006807//nitrogen compound metabolic process;GO:0044248//cellular catabolic process;GO:0019538//protein metabolic process;GO:0044257//cellular protein catabolic process;GO:0008152//metabolic process;GO:0044237//cellular metabolic process;GO:0030163//protein catabolic process;GO:0009056//catabolic process;GO:1901575//organic substance catabolic process;GO:0006511//ubiquitin-dependent protein catabolic process;GO:0043632//modification-dependent macromolecule catabolic process;GO:0043170//macromolecule metabolic process;GO:0009057//macromolecule catabolic process;GO:0044265//cellular macromolecule catabolic process;[C]GO:0044464//cell part;GO:0005623//cell;GO:0044444//cytoplasmic part;GO:0005829//cytosol;GO:0005737//cytoplasm;GO:0005622//intracellular;GO:0044424//intracellular part;[F]GO:0101005//ubiquitinyl hydrolase activity;GO:0008234//cysteine-type peptidase activity;GO:0070011//peptidase activity, acting on L-amino acid peptides;GO:0004843//thiol-dependent ubiquitin-specific protease activity;GO:0003824//catalytic activity;GO:0016787//hydrolase activity;GO:0036459//thiol-dependent ubiquitinyl hydrolase activity;GO:0008233//peptidase activity;GO:0140096//catalytic activity, acting on a protein;GO:0019783//ubiquitin-like protein-specific protease activity;	[C]cell;[P]cellular process;metabolic process;[F]catalytic activity;	cellular_component;biological_process;molecular_function
Os04g0546500	-0.338715	0.898393	-0.492779	0.943713	1.13153	0.491641	-0.937986	0.470669	-0.383863	0.969612	-0.250332	0.989753	[P]GO:0033036//macromolecule localization;GO:0019915//lipid storage;GO:0051235//maintenance of location;GO:0065008//regulation of biological quality;GO:0051179//localization;GO:0065007//biological regulation;GO:0010876//lipid localization;[C]GO:0016020//membrane;GO:0044425//membrane part;GO:0012511//monolayer-surrounded lipid storage body;GO:0043232//intracellular non-membrane-bounded organelle;GO:0043228//non-membrane-bounded organelle;GO:0044424//intracellular part;GO:0016021//integral component of membrane;GO:0005623//cell;GO:0044464//cell part;GO:0031224//intrinsic component of membrane;GO:0005811//lipid droplet;GO:0005622//intracellular;GO:0043226//organelle;GO:0043229//intracellular organelle;	[C]membrane;membrane part;organelle;cell;[P]localization;biological regulation;	biological_process;cellular_component
Os04g0546800	-0.549095	0.765505	0.419771	0.963837	-0.444072	0.879508	0.580395	0.299286	0.215463	0.969612	0.756201	0.886501	[C]GO:0044425//membrane part;GO:0016020//membrane;GO:0016021//integral component of membrane;GO:0031224//intrinsic component of membrane;[F]GO:0036094//small molecule binding;GO:0005488//binding;GO:0017076//purine nucleotide binding;GO:0016772//transferase activity, transferring phosphorus-containing groups;GO:0030554//adenyl nucleotide binding;GO:0043167//ion binding;GO:1901265//nucleoside phosphate binding;GO:0032559//adenyl ribonucleotide binding;GO:0032555//purine ribonucleotide binding;GO:0000166//nucleotide binding;GO:0016301//kinase activity;GO:1901363//heterocyclic compound binding;GO:0140096//catalytic activity, acting on a protein;GO:0035639//purine ribonucleoside triphosphate binding;GO:0008144//drug binding;GO:0097367//carbohydrate derivative binding;GO:0003824//catalytic activity;GO:0016740//transferase activity;GO:0032553//ribonucleotide binding;GO:0016773//phosphotransferase activity, alcohol group as acceptor;GO:0043168//anion binding;GO:0005199//structural constituent of cell wall;GO:0005524//ATP binding;GO:0004672//protein kinase activity;GO:0005198//structural molecule activity;GO:0097159//organic cyclic compound binding;	[C]membrane part;membrane;[F]catalytic activity;binding;structural molecule activity;	molecular_function;cellular_component
Os04g0546900	-0.609407	0.807045	0.0733384	0.992527	0.145171	0.96614	1.26436	0.360474	0.854686	0.763903	0.82327	0.946103
Os04g0547600					0.118416	0.929071	0.262964	0.866868	0.444279	0.969612	1.73939	0.274178	[C]GO:0043226//organelle;GO:0043229//intracellular organelle;GO:0005634//nucleus;GO:0043231//intracellular membrane-bounded organelle;GO:0005623//cell;GO:0044424//intracellular part;GO:0005622//intracellular;GO:0044464//cell part;GO:0043227//membrane-bounded organelle;[F]GO:0003700//DNA-binding transcription factor activity;GO:1901363//heterocyclic compound binding;GO:0097159//organic cyclic compound binding;GO:0140110//transcription regulator activity;GO:0003677//DNA binding;GO:0005488//binding;GO:0003676//nucleic acid binding;	[C]cell;organelle;[F]transcription regulator activity;binding;	molecular_function;cellular_component
Os04g0547800	-0.133369	0.967864	-0.778642	0.901141	-0.0919567	0.984913	-0.211381	0.916855	-0.0961548	0.993923	0.269383	0.989753	[F]GO:0016787//hydrolase activity;GO:0003824//catalytic activity;GO:0016788//hydrolase activity, acting on ester bonds;	[F]catalytic activity;	molecular_function
Os04g0547900	-0.14859	0.938988	0.222208	0.963837	0.364173	0.840812	-0.692731	0.261823	0.012668	0.998359	-0.17938	0.989753	[F]GO:0005488//binding;GO:0035529//NADH pyrophosphatase activity;GO:0097159//organic cyclic compound binding;GO:0050662//coenzyme binding;GO:0047631//ADP-ribose diphosphatase activity;GO:0016787//hydrolase activity;GO:0004551//nucleotide diphosphatase activity;GO:0003824//catalytic activity;GO:0051287//NAD binding;GO:0048037//cofactor binding;GO:0000166//nucleotide binding;GO:0016818//hydrolase activity, acting on acid anhydrides, in phosphorus-containing anhydrides;GO:1901265//nucleoside phosphate binding;GO:1901363//heterocyclic compound binding;GO:0016817//hydrolase activity, acting on acid anhydrides;GO:0016462//pyrophosphatase activity;GO:0036094//small molecule binding;	[F]binding;catalytic activity;	molecular_function
Os04g0548000	0.157124	0.870785	0.0732302	0.971437	0.410654	0.663096	-0.281783	0.51112	-0.140257	0.969612	-0.091563	0.989753
Os04g0548100	0.0428747	0.988903	-0.168865	0.963837	-0.0717893	0.966126	-0.490596	0.618324	-0.564363	0.870046	0.46606	0.989753	[F]GO:0000166//nucleotide binding;GO:0005488//binding;GO:0097367//carbohydrate derivative binding;GO:0036094//small molecule binding;GO:0032553//ribonucleotide binding;GO:0097159//organic cyclic compound binding;GO:1901265//nucleoside phosphate binding;GO:0017076//purine nucleotide binding;GO:0043531//ADP binding;GO:0032555//purine ribonucleotide binding;GO:0043168//anion binding;GO:0043167//ion binding;GO:0032559//adenyl ribonucleotide binding;GO:1901363//heterocyclic compound binding;GO:0030554//adenyl nucleotide binding;	[F]binding;	molecular_function
Os04g0548300	-0.0191943	0.989388	-0.153442	0.963837	-0.293065	0.649464	0.74919	0.0217465	0.298713	0.874892	0.419377	0.797783	[P]GO:0046483//heterocycle metabolic process;GO:0030490//maturation of SSU-rRNA;GO:0009987//cellular process;GO:0022613//ribonucleoprotein complex biogenesis;GO:0071704//organic substance metabolic process;GO:0071840//cellular component organization or biogenesis;GO:0010604//positive regulation of macromolecule metabolic process;GO:0045935//positive regulation of nucleobase-containing compound metabolic process;GO:0009893//positive regulation of metabolic process;GO:1903508//positive regulation of nucleic acid-templated transcription;GO:0006396//RNA processing;GO:0060255//regulation of macromolecule metabolic process;GO:0000462//maturation of SSU-rRNA from tricistronic rRNA transcript (SSU-rRNA, 5.8S rRNA, LSU-rRNA);GO:0010467//gene expression;GO:0042254//ribosome biogenesis;GO:0019222//regulation of metabolic process;GO:0045893//positive regulation of transcription, DNA-templated;GO:0043170//macromolecule metabolic process;GO:0008152//metabolic process;GO:0065007//biological regulation;GO:0006807//nitrogen compound metabolic process;GO:0051171//regulation of nitrogen compound metabolic process;GO:0044238//primary metabolic process;GO:0045943//positive regulation of transcription by RNA polymerase I;GO:0050794//regulation of cellular process;GO:0080090//regulation of primary metabolic process;GO:0009889//regulation of biosynthetic process;GO:0051252//regulation of RNA metabolic process;GO:0031325//positive regulation of cellular metabolic process;GO:0034470//ncRNA processing;GO:0006364//rRNA processing;GO:1901360//organic cyclic compound metabolic process;GO:0010468//regulation of gene expression;GO:0016070//RNA metabolic process;GO:0044085//cellular component biogenesis;GO:0010557//positive regulation of macromolecule biosynthetic process;GO:2000112//regulation of cellular macromolecule biosynthetic process;GO:0006356//regulation of transcription by RNA polymerase I;GO:1902680//positive regulation of RNA biosynthetic process;GO:0048522//positive regulation of cellular process;GO:0050789//regulation of biological process;GO:0051173//positive regulation of nitrogen compound metabolic process;GO:2001141//regulation of RNA biosynthetic process;GO:0006725//cellular aromatic compound metabolic process;GO:0009891//positive regulation of biosynthetic process;GO:0034641//cellular nitrogen compound metabolic process;GO:0051254//positive regulation of RNA metabolic process;GO:0042274//ribosomal small subunit biogenesis;GO:0031323//regulation of cellular metabolic process;GO:0019219//regulation of nucleobase-containing compound metabolic process;GO:0044237//cellular metabolic process;GO:1903506//regulation of nucleic acid-templated transcription;GO:0016072//rRNA metabolic process;GO:0090304//nucleic acid metabolic process;GO:0010628//positive regulation of gene expression;GO:0031328//positive regulation of cellular biosynthetic process;GO:0034660//ncRNA metabolic process;GO:0006355//regulation of transcription, DNA-templated;GO:0031326//regulation of cellular biosynthetic process;GO:0010556//regulation of macromolecule biosynthetic process;GO:0048518//positive regulation of biological process;GO:0006139//nucleobase-containing compound metabolic process;[C]GO:0043226//organelle;GO:0043227//membrane-bounded organelle;GO:0043228//non-membrane-bounded organelle;GO:0031974//membrane-enclosed lumen;GO:0044464//cell part;GO:0070013//intracellular organelle lumen;GO:0005623//cell;GO:0043229//intracellular organelle;GO:0031981//nuclear lumen;GO:0030686//90S preribosome;GO:1990904//ribonucleoprotein complex;GO:0032040//small-subunit processome;GO:0043233//organelle lumen;GO:0043231//intracellular membrane-bounded organelle;GO:0030684//preribosome;GO:0005622//intracellular;GO:0044422//organelle part;GO:0044424//intracellular part;GO:0044446//intracellular organelle part;GO:0005730//nucleolus;GO:0044428//nuclear part;GO:0032991//protein-containing complex;GO:0043232//intracellular non-membrane-bounded organelle;GO:0005634//nucleus;GO:0044452//nucleolar part;	[C]organelle;organelle part;protein-containing complex;membrane-enclosed lumen;cell;[P]biological regulation;metabolic process;cellular process;cellular component organization or biogenesis;	cellular_component;biological_process
Os04g0548400	-0.0066478	0.999749	-0.134632	0.963837	-0.123776	0.929071	-0.498411	0.105867	-0.518128	0.58882	-0.183198	0.989753	[C]GO:0044425//membrane part;GO:0016020//membrane;GO:0031224//intrinsic component of membrane;GO:0016021//integral component of membrane;[F]GO:0016301//kinase activity;GO:1901265//nucleoside phosphate binding;GO:0097367//carbohydrate derivative binding;GO:1901363//heterocyclic compound binding;GO:0032553//ribonucleotide binding;GO:0030554//adenyl nucleotide binding;GO:0000166//nucleotide binding;GO:0035639//purine ribonucleoside triphosphate binding;GO:0140096//catalytic activity, acting on a protein;GO:0097159//organic cyclic compound binding;GO:0032555//purine ribonucleotide binding;GO:0032559//adenyl ribonucleotide binding;GO:0016773//phosphotransferase activity, alcohol group as acceptor;GO:0036094//small molecule binding;GO:0017076//purine nucleotide binding;GO:0016772//transferase activity, transferring phosphorus-containing groups;GO:0004672//protein kinase activity;GO:0003824//catalytic activity;GO:0016740//transferase activity;GO:0043168//anion binding;GO:0005524//ATP binding;GO:0005488//binding;GO:0043167//ion binding;GO:0008144//drug binding;	[C]membrane;membrane part;[F]binding;catalytic activity;	molecular_function;cellular_component
Os04g0548450	0.309025	0.786944	-0.0466048	0.985552	0.426757	0.629765	-0.676985	0.17224	-0.0556341	0.99459	-0.0101807	0.999388	[C]GO:0031224//intrinsic component of membrane;GO:0044425//membrane part;GO:0016021//integral component of membrane;GO:0016020//membrane;[F]GO:1901363//heterocyclic compound binding;GO:0032553//ribonucleotide binding;GO:0043168//anion binding;GO:0097367//carbohydrate derivative binding;GO:0003824//catalytic activity;GO:0030554//adenyl nucleotide binding;GO:0036094//small molecule binding;GO:0097159//organic cyclic compound binding;GO:0016301//kinase activity;GO:0017076//purine nucleotide binding;GO:1901265//nucleoside phosphate binding;GO:0016772//transferase activity, transferring phosphorus-containing groups;GO:0005524//ATP binding;GO:0000166//nucleotide binding;GO:0016740//transferase activity;GO:0035639//purine ribonucleoside triphosphate binding;GO:0004672//protein kinase activity;GO:0140096//catalytic activity, acting on a protein;GO:0008144//drug binding;GO:0032555//purine ribonucleotide binding;GO:0032559//adenyl ribonucleotide binding;GO:0016773//phosphotransferase activity, alcohol group as acceptor;GO:0043167//ion binding;GO:0005488//binding;	[C]membrane;membrane part;[F]binding;catalytic activity;	cellular_component;molecular_function
Os04g0548500	-0.000968646	0.999749	0.199933	0.974152	-0.0349687	0.997216	-0.104438	0.962104	0.0456279	0.998224	-0.226451	0.989753
Os04g0548700	-0.0148879	0.999749	-0.367374	0.963837	0.674929	0.540193	-0.170281	0.843414	0.0731853	0.986813	-0.214823	0.989753	[C]GO:0044464//cell part;GO:0005623//cell;GO:0005622//intracellular;GO:0043226//organelle;GO:0043227//membrane-bounded organelle;GO:0043229//intracellular organelle;GO:0044424//intracellular part;GO:0043231//intracellular membrane-bounded organelle;GO:0005634//nucleus;[F]GO:0003677//DNA binding;GO:0140110//transcription regulator activity;GO:0005488//binding;GO:0003676//nucleic acid binding;GO:1901363//heterocyclic compound binding;GO:0097159//organic cyclic compound binding;GO:0043565//sequence-specific DNA binding;GO:0003700//DNA-binding transcription factor activity;	[C]organelle;cell;[F]transcription regulator activity;binding;	cellular_component;molecular_function
Os04g0549300	-0.148292	0.876547	-0.207085	0.959388	0.0160955	0.993294	0.0950494	0.865641	0.0780713	0.978144	0.114052	0.989753	[P]GO:0044237//cellular metabolic process;GO:0010467//gene expression;GO:0006807//nitrogen compound metabolic process;GO:0008152//metabolic process;GO:0044260//cellular macromolecule metabolic process;GO:0043412//macromolecule modification;GO:0071704//organic substance metabolic process;GO:0051604//protein maturation;GO:0043170//macromolecule metabolic process;GO:0044267//cellular protein metabolic process;GO:0036211//protein modification process;GO:1901564//organonitrogen compound metabolic process;GO:0044238//primary metabolic process;GO:1901135//carbohydrate derivative metabolic process;GO:0009987//cellular process;GO:0009100//glycoprotein metabolic process;GO:0019538//protein metabolic process;GO:0006464//cellular protein modification process;GO:0006517//protein deglycosylation;[C]GO:0044424//intracellular part;GO:0005622//intracellular;GO:0005623//cell;GO:0005737//cytoplasm;GO:0044464//cell part;[F]GO:0016810//hydrolase activity, acting on carbon-nitrogen (but not peptide) bonds;GO:0016787//hydrolase activity;GO:0003824//catalytic activity;GO:0016811//hydrolase activity, acting on carbon-nitrogen (but not peptide) bonds, in linear amides;GO:0003948//N4-(beta-N-acetylglucosaminyl)-L-asparaginase activity;	[C]cell;[P]cellular process;metabolic process;[F]catalytic activity;	biological_process;molecular_function;cellular_component
Os04g0549350	-0.236863	0.870011	-0.146705	0.963837	0.124811	0.929071	0.587655	0.180422	0.375538	0.865109	0.238883	0.989753	[P]GO:0043170//macromolecule metabolic process;GO:0036211//protein modification process;GO:1901135//carbohydrate derivative metabolic process;GO:0006464//cellular protein modification process;GO:0044260//cellular macromolecule metabolic process;GO:0006807//nitrogen compound metabolic process;GO:0009100//glycoprotein metabolic process;GO:0009987//cellular process;GO:0010467//gene expression;GO:0008152//metabolic process;GO:0044267//cellular protein metabolic process;GO:0071704//organic substance metabolic process;GO:0044237//cellular metabolic process;GO:1901564//organonitrogen compound metabolic process;GO:0006517//protein deglycosylation;GO:0044238//primary metabolic process;GO:0051604//protein maturation;GO:0043412//macromolecule modification;GO:0019538//protein metabolic process;[C]GO:0044424//intracellular part;GO:0005622//intracellular;GO:0005737//cytoplasm;GO:0005623//cell;GO:0044464//cell part;[F]GO:0003824//catalytic activity;GO:0016787//hydrolase activity;GO:0016810//hydrolase activity, acting on carbon-nitrogen (but not peptide) bonds;GO:0003948//N4-(beta-N-acetylglucosaminyl)-L-asparaginase activity;GO:0016811//hydrolase activity, acting on carbon-nitrogen (but not peptide) bonds, in linear amides;	[C]cell;[P]cellular process;metabolic process;[F]catalytic activity;	cellular_component;biological_process;molecular_function
Os04g0549400	-0.226263	0.922021	-0.161195	0.963837	-0.100877	0.935217	0.025174	0.978515	0.172276	0.969612	0.18395	0.989753	[C]GO:0016020//membrane;GO:0031224//intrinsic component of membrane;GO:0044425//membrane part;GO:0016021//integral component of membrane;	[C]membrane;membrane part;	cellular_component
Os04g0549600	0.4491	0.180493	0.317201	0.92941	-0.0909538	0.929071	-0.12248	0.813981	-0.0368755	0.991495	0.0588242	0.993543	[P]GO:0050896//response to stimulus;GO:0048869//cellular developmental process;GO:0016032//viral process;GO:0044419//interspecies interaction between organisms;GO:0009266//response to temperature stimulus;GO:0009628//response to abiotic stimulus;GO:0009987//cellular process;GO:0044403//symbiont process;GO:0006457//protein folding;GO:0032502//developmental process;GO:0030154//cell differentiation;GO:0006952//defense response;GO:0009408//response to heat;GO:0051704//multi-organism process;GO:0006950//response to stress;[C]GO:0044464//cell part;GO:0005634//nucleus;GO:0043231//intracellular membrane-bounded organelle;GO:0044444//cytoplasmic part;GO:0043226//organelle;GO:0005737//cytoplasm;GO:0005829//cytosol;GO:0043229//intracellular organelle;GO:0005623//cell;GO:0043227//membrane-bounded organelle;GO:0044424//intracellular part;GO:0005622//intracellular;[F]GO:0046872//metal ion binding;GO:0035639//purine ribonucleoside triphosphate binding;GO:0097159//organic cyclic compound binding;GO:0032559//adenyl ribonucleotide binding;GO:0097367//carbohydrate derivative binding;GO:1901265//nucleoside phosphate binding;GO:0001067//regulatory region nucleic acid binding;GO:0043168//anion binding;GO:0005488//binding;GO:0043167//ion binding;GO:0005524//ATP binding;GO:0032553//ribonucleotide binding;GO:0031072//heat shock protein binding;GO:0030554//adenyl nucleotide binding;GO:0032555//purine ribonucleotide binding;GO:0000166//nucleotide binding;GO:0003676//nucleic acid binding;GO:0017076//purine nucleotide binding;GO:0005515//protein binding;GO:0043169//cation binding;GO:0008144//drug binding;GO:0051082//unfolded protein binding;GO:0036094//small molecule binding;GO:0043565//sequence-specific DNA binding;GO:0003677//DNA binding;GO:0044212//transcription regulatory region DNA binding;GO:1901363//heterocyclic compound binding;	[C]organelle;cell;[P]multi-organism process;developmental process;cellular process;response to stimulus;[F]binding;	cellular_component;molecular_function;biological_process
Os04g0549650	-0.523113	0.877984	0.397232	0.963837	-1.25606	0.634682	0.510504	0.788631	0.36709	0.969612	0.374695	0.989753	[P]GO:0032502//developmental process;GO:0006457//protein folding;GO:0030154//cell differentiation;GO:0044403//symbiont process;GO:0009408//response to heat;GO:0050896//response to stimulus;GO:0048869//cellular developmental process;GO:0051704//multi-organism process;GO:0009628//response to abiotic stimulus;GO:0016032//viral process;GO:0006952//defense response;GO:0006950//response to stress;GO:0009987//cellular process;GO:0044419//interspecies interaction between organisms;GO:0009266//response to temperature stimulus;[C]GO:0043231//intracellular membrane-bounded organelle;GO:0005829//cytosol;GO:0043227//membrane-bounded organelle;GO:0005622//intracellular;GO:0044424//intracellular part;GO:0005623//cell;GO:0005737//cytoplasm;GO:0043226//organelle;GO:0043229//intracellular organelle;GO:0005634//nucleus;GO:0044464//cell part;GO:0044444//cytoplasmic part;[F]GO:0005515//protein binding;GO:0005524//ATP binding;GO:0003676//nucleic acid binding;GO:0008144//drug binding;GO:0043565//sequence-specific DNA binding;GO:1901363//heterocyclic compound binding;GO:0097367//carbohydrate derivative binding;GO:0030554//adenyl nucleotide binding;GO:0051082//unfolded protein binding;GO:0043169//cation binding;GO:0032559//adenyl ribonucleotide binding;GO:0000166//nucleotide binding;GO:0036094//small molecule binding;GO:0032553//ribonucleotide binding;GO:0046872//metal ion binding;GO:0043168//anion binding;GO:0097159//organic cyclic compound binding;GO:0035639//purine ribonucleoside triphosphate binding;GO:0032555//purine ribonucleotide binding;GO:0005488//binding;GO:0003677//DNA binding;GO:0044212//transcription regulatory region DNA binding;GO:1901265//nucleoside phosphate binding;GO:0001067//regulatory region nucleic acid binding;GO:0031072//heat shock protein binding;GO:0043167//ion binding;GO:0017076//purine nucleotide binding;	[C]organelle;cell;[P]multi-organism process;response to stimulus;cellular process;developmental process;[F]binding;	molecular_function;biological_process;cellular_component
Os04g0549700	0.888601	0.522774	0.71065	0.89949	1.32976	0.441864	-0.539955	0.479429	-0.14441	0.973116	0.0307947	0.999388	[C]GO:0043231//intracellular membrane-bounded organelle;GO:0043229//intracellular organelle;GO:0044464//cell part;GO:0005623//cell;GO:0044424//intracellular part;GO:0043227//membrane-bounded organelle;GO:0005622//intracellular;GO:0005634//nucleus;GO:0043226//organelle;[F]GO:0003677//DNA binding;GO:0005488//binding;GO:0003700//DNA-binding transcription factor activity;GO:0140110//transcription regulator activity;GO:0003676//nucleic acid binding;GO:1901363//heterocyclic compound binding;GO:0097159//organic cyclic compound binding;	[C]organelle;cell;[F]transcription regulator activity;binding;	cellular_component;molecular_function
Os04g0549800	-0.386339	0.938988	0.128075	0.981038	1.48071	0.530042	-0.947607	0.463859	-0.670607	0.89075	-0.313509	0.989753	[C]GO:0005622//intracellular;GO:0005634//nucleus;GO:0043227//membrane-bounded organelle;GO:0005623//cell;GO:0043229//intracellular organelle;GO:0044424//intracellular part;GO:0043226//organelle;GO:0043231//intracellular membrane-bounded organelle;GO:0044464//cell part;[F]GO:0097159//organic cyclic compound binding;GO:0140110//transcription regulator activity;GO:0003676//nucleic acid binding;GO:0003677//DNA binding;GO:0005488//binding;GO:0003700//DNA-binding transcription factor activity;GO:1901363//heterocyclic compound binding;	[C]cell;organelle;[F]binding;transcription regulator activity;	molecular_function;cellular_component
Os04g0550200	1.35747	0.154804	0.765875	0.897346	0.8148	0.679092	-0.615198	0.374393	-0.557473	0.837927	-0.374917	0.989753	[C]GO:0043226//organelle;GO:0044424//intracellular part;GO:0043231//intracellular membrane-bounded organelle;GO:0005623//cell;GO:0043227//membrane-bounded organelle;GO:0044464//cell part;GO:0005622//intracellular;GO:0005634//nucleus;GO:0043229//intracellular organelle;[F]GO:0097159//organic cyclic compound binding;GO:0003676//nucleic acid binding;GO:0140110//transcription regulator activity;GO:0003677//DNA binding;GO:0005488//binding;GO:0003700//DNA-binding transcription factor activity;GO:1901363//heterocyclic compound binding;	[C]organelle;cell;[F]binding;transcription regulator activity;	molecular_function;cellular_component
Os04g0550300	0.962357	0.593592	0.397176	0.963837	0.21093	0.933159	-0.61446	0.62917	-0.078128	0.995566	-0.233113	0.989753
Os04g0550400	-0.0052601	0.999749	-0.00197803	0.999958	0.0620928	0.935217	-0.181387	0.687938	-0.0814996	0.969612	-0.0158871	0.999388	[P]GO:0044238//primary metabolic process;GO:1901987//regulation of cell cycle phase transition;GO:0016570//histone modification;GO:0048367//shoot system development;GO:1902749//regulation of cell cycle G2/M phase transition;GO:0019538//protein metabolic process;GO:0009605//response to external stimulus;GO:0010016//shoot system morphogenesis;GO:0043412//macromolecule modification;GO:0048827//phyllome development;GO:0065007//biological regulation;GO:0036211//protein modification process;GO:0000003//reproduction;GO:0022414//reproductive process;GO:0006952//defense response;GO:0009791//post-embryonic development;GO:0051302//regulation of cell division;GO:0009965//leaf morphogenesis;GO:0010389//regulation of G2/M transition of mitotic cell cycle;GO:0050896//response to stimulus;GO:0009607//response to biotic stimulus;GO:1901564//organonitrogen compound metabolic process;GO:0044260//cellular macromolecule metabolic process;GO:0048522//positive regulation of cellular process;GO:0006325//chromatin organization;GO:0003006//developmental process involved in reproduction;GO:0048518//positive regulation of biological process;GO:0008152//metabolic process;GO:0010431//seed maturation;GO:0071704//organic substance metabolic process;GO:0099402//plant organ development;GO:0050832//defense response to fungus;GO:1905392//plant organ morphogenesis;GO:0007275//multicellular organism development;GO:0009620//response to fungus;GO:0010564//regulation of cell cycle process;GO:0048731//system development;GO:0009817//defense response to fungus, incompatible interaction;GO:0009987//cellular process;GO:0016567//protein ubiquitination;GO:0051276//chromosome organization;GO:0032501//multicellular organismal process;GO:0009653//anatomical structure morphogenesis;GO:0006996//organelle organization;GO:1901990//regulation of mitotic cell cycle phase transition;GO:0021700//developmental maturation;GO:0016043//cellular component organization;GO:0048316//seed development;GO:0051704//multi-organism process;GO:0044237//cellular metabolic process;GO:0043207//response to external biotic stimulus;GO:0051301//cell division;GO:0006807//nitrogen compound metabolic process;GO:0061458//reproductive system development;GO:0044267//cellular protein metabolic process;GO:0071695//anatomical structure maturation;GO:0022611//dormancy process;GO:0048609//multicellular organismal reproductive process;GO:0006950//response to stress;GO:0009908//flower development;GO:0010228//vegetative to reproductive phase transition of meristem;GO:0016569//covalent chromatin modification;GO:0016574//histone ubiquitination;GO:0051707//response to other organism;GO:0050789//regulation of biological process;GO:0050794//regulation of cellular process;GO:0009814//defense response, incompatible interaction;GO:0032504//multicellular organism reproduction;GO:0006464//cellular protein modification process;GO:0006513//protein monoubiquitination;GO:0090567//reproductive shoot system development;GO:0007346//regulation of mitotic cell cycle;GO:0032446//protein modification by small protein conjugation;GO:0002376//immune system process;GO:0032502//developmental process;GO:0010154//fruit development;GO:0048608//reproductive structure development;GO:0051726//regulation of cell cycle;GO:0098542//defense response to other organism;GO:0048856//anatomical structure development;GO:0043170//macromolecule metabolic process;GO:0071840//cellular component organization or biogenesis;GO:0051781//positive regulation of cell division;GO:0006955//immune response;GO:0045087//innate immune response;GO:0010162//seed dormancy process;GO:0070647//protein modification by small protein conjugation or removal;GO:0010390//histone monoubiquitination;GO:0048366//leaf development;[C]GO:0044464//cell part;GO:0044444//cytoplasmic part;GO:0005737//cytoplasm;GO:0044424//intracellular part;GO:0043231//intracellular membrane-bounded organelle;GO:0005739//mitochondrion;GO:0005623//cell;GO:0043227//membrane-bounded organelle;GO:0043226//organelle;GO:0005622//intracellular;GO:0043229//intracellular organelle;GO:0005634//nucleus;[F]GO:0042803//protein homodimerization activity;GO:0140096//catalytic activity, acting on a protein;GO:0005488//binding;GO:0003824//catalytic activity;GO:0043167//ion binding;GO:0004842//ubiquitin-protein transferase activity;GO:0046872//metal ion binding;GO:0019787//ubiquitin-like protein transferase activity;GO:0016740//transferase activity;GO:0005515//protein binding;GO:0043169//cation binding;GO:0046983//protein dimerization activity;GO:0042802//identical protein binding;	[C]organelle;cell;[P]metabolic process;multi-organism process;biological regulation;immune system process;cellular process;developmental process;reproduction;cellular component organization or biogenesis;multicellular organismal process;reproductive process;response to stimulus;[F]binding;catalytic activity;	cellular_component;biological_process;molecular_function
Os04g0550500	-0.714768	0.0336345	-0.270013	0.958373	-0.0953565	0.929071	0.0382035	0.954695	0.0417876	0.99459	0.0326022	0.999388	[P]GO:0008152//metabolic process;GO:1901605//alpha-amino acid metabolic process;GO:0044238//primary metabolic process;GO:1901607//alpha-amino acid biosynthetic process;GO:1901576//organic substance biosynthetic process;GO:0044283//small molecule biosynthetic process;GO:0044281//small molecule metabolic process;GO:1901566//organonitrogen compound biosynthetic process;GO:0071704//organic substance metabolic process;GO:0006526//arginine biosynthetic process;GO:0016053//organic acid biosynthetic process;GO:0006807//nitrogen compound metabolic process;GO:0046394//carboxylic acid biosynthetic process;GO:0044237//cellular metabolic process;GO:0006525//arginine metabolic process;GO:0043436//oxoacid metabolic process;GO:0006082//organic acid metabolic process;GO:0009084//glutamine family amino acid biosynthetic process;GO:0044249//cellular biosynthetic process;GO:0009064//glutamine family amino acid metabolic process;GO:0009987//cellular process;GO:0019752//carboxylic acid metabolic process;GO:1901564//organonitrogen compound metabolic process;GO:0006520//cellular amino acid metabolic process;GO:0009058//biosynthetic process;GO:0008652//cellular amino acid biosynthetic process;[C]GO:0043226//organelle;GO:0005622//intracellular;GO:0009536//plastid;GO:0005737//cytoplasm;GO:0044434//chloroplast part;GO:0044446//intracellular organelle part;GO:0031976//plastid thylakoid;GO:0044444//cytoplasmic part;GO:0043231//intracellular membrane-bounded organelle;GO:0031984//organelle subcompartment;GO:0043227//membrane-bounded organelle;GO:0044422//organelle part;GO:0043229//intracellular organelle;GO:0005623//cell;GO:0009507//chloroplast;GO:0044424//intracellular part;GO:0044464//cell part;GO:0009534//chloroplast thylakoid;GO:0044435//plastid part;GO:0009579//thylakoid;[F]GO:0003991//acetylglutamate kinase activity;GO:0016740//transferase activity;GO:0016774//phosphotransferase activity, carboxyl group as acceptor;GO:0016772//transferase activity, transferring phosphorus-containing groups;GO:0043169//cation binding;GO:0031406//carboxylic acid binding;GO:0016301//kinase activity;GO:0003824//catalytic activity;GO:0034618//arginine binding;GO:0005488//binding;GO:0016597//amino acid binding;GO:0043168//anion binding;GO:0043167//ion binding;GO:0043177//organic acid binding;GO:0036094//small molecule binding;	[C]organelle part;organelle;cell;[P]metabolic process;cellular process;[F]binding;catalytic activity;	biological_process;cellular_component;molecular_function
Os04g0550600	0.429564	0.799757	0.473948	0.939068	1.38417	0.328001	-1.2	0.12486	-0.343302	0.969612	-0.242142	0.989753	[P]GO:0009725//response to hormone;GO:0007275//multicellular organism development;GO:0008610//lipid biosynthetic process;GO:0009987//cellular process;GO:0016106//sesquiterpenoid biosynthetic process;GO:0001763//morphogenesis of a branching structure;GO:0006629//lipid metabolic process;GO:0016121//carotene catabolic process;GO:0042445//hormone metabolic process;GO:0044249//cellular biosynthetic process;GO:1901360//organic cyclic compound metabolic process;GO:0065007//biological regulation;GO:0032502//developmental process;GO:0006720//isoprenoid metabolic process;GO:1905393//plant organ formation;GO:0044242//cellular lipid catabolic process;GO:0016114//terpenoid biosynthetic process;GO:0048731//system development;GO:0071704//organic substance metabolic process;GO:0010346//shoot axis formation;GO:0009058//biosynthetic process;GO:0050896//response to stimulus;GO:0008300//isoprenoid catabolic process;GO:1901576//organic substance biosynthetic process;GO:0009653//anatomical structure morphogenesis;GO:0010223//secondary shoot formation;GO:0042214//terpene metabolic process;GO:0046247//terpene catabolic process;GO:0044237//cellular metabolic process;GO:1901575//organic substance catabolic process;GO:0032501//multicellular organismal process;GO:0016042//lipid catabolic process;GO:1901334//lactone metabolic process;GO:0046483//heterocycle metabolic process;GO:0042446//hormone biosynthetic process;GO:0008299//isoprenoid biosynthetic process;GO:1901601//strigolactone biosynthetic process;GO:0010033//response to organic substance;GO:0010016//shoot system morphogenesis;GO:0016119//carotene metabolic process;GO:1901336//lactone biosynthetic process;GO:0018130//heterocycle biosynthetic process;GO:1901600//strigolactone metabolic process;GO:0006714//sesquiterpenoid metabolic process;GO:0042221//response to chemical;GO:0006721//terpenoid metabolic process;GO:0065008//regulation of biological quality;GO:0048367//shoot system development;GO:0008152//metabolic process;GO:0048856//anatomical structure development;GO:0009733//response to auxin;GO:0048646//anatomical structure formation involved in morphogenesis;GO:0009056//catabolic process;GO:0044255//cellular lipid metabolic process;GO:0009719//response to endogenous stimulus;GO:0044238//primary metabolic process;GO:0044248//cellular catabolic process;GO:1901362//organic cyclic compound biosynthetic process;GO:0010817//regulation of hormone levels;[C]GO:0009570//chloroplast stroma;GO:0005622//intracellular;GO:0005623//cell;GO:0005737//cytoplasm;GO:0044435//plastid part;GO:0009536//plastid;GO:0044422//organelle part;GO:0044444//cytoplasmic part;GO:0044424//intracellular part;GO:0009532//plastid stroma;GO:0044446//intracellular organelle part;GO:0044434//chloroplast part;GO:0043231//intracellular membrane-bounded organelle;GO:0043226//organelle;GO:0043229//intracellular organelle;GO:0009507//chloroplast;GO:0044464//cell part;GO:0043227//membrane-bounded organelle;[F]GO:0046872//metal ion binding;GO:0016701//oxidoreductase activity, acting on single donors with incorporation of molecular oxygen;GO:0003824//catalytic activity;GO:0016702//oxidoreductase activity, acting on single donors with incorporation of molecular oxygen, incorporation of two atoms of oxygen;GO:0045549//9-cis-epoxycarotenoid dioxygenase activity;GO:0043167//ion binding;GO:0016491//oxidoreductase activity;GO:0010436//carotenoid dioxygenase activity;GO:0005488//binding;GO:0043169//cation binding;GO:0051213//dioxygenase activity;	[C]organelle part;cell;organelle;[P]biological regulation;developmental process;response to stimulus;cellular process;metabolic process;multicellular organismal process;[F]catalytic activity;binding;	molecular_function;cellular_component;biological_process
Os04g0550700	-0.33891	0.591434	-0.0502701	0.980254	-0.037438	0.968552	0.435871	0.421586	0.630849	0.19527	0.902052	0.413079	[C]GO:0016020//membrane;GO:0031224//intrinsic component of membrane;GO:0044425//membrane part;GO:0016021//integral component of membrane;	[C]membrane;membrane part;	cellular_component
Os04g0550800							0.34216	0.788631	0.0785839	0.969612	0.403156	0.989753	[P]GO:0009987//cellular process;GO:0030154//cell differentiation;GO:0051704//multi-organism process;GO:0003006//developmental process involved in reproduction;GO:0044703//multi-organism reproductive process;GO:0019953//sexual reproduction;GO:0048229//gametophyte development;GO:0032502//developmental process;GO:0048856//anatomical structure development;GO:0048235//pollen sperm cell differentiation;GO:0022414//reproductive process;GO:0032504//multicellular organism reproduction;GO:0009555//pollen development;GO:0007275//multicellular organism development;GO:0000003//reproduction;GO:0048609//multicellular organismal reproductive process;GO:0048232//male gamete generation;GO:0032501//multicellular organismal process;GO:0055046//microgametogenesis;GO:0022412//cellular process involved in reproduction in multicellular organism;GO:0007276//gamete generation;GO:0048869//cellular developmental process;[C]GO:0120025//plasma membrane bounded cell projection;GO:0044464//cell part;GO:0044444//cytoplasmic part;GO:0044425//membrane part;GO:0031224//intrinsic component of membrane;GO:0043231//intracellular membrane-bounded organelle;GO:0044437//vacuolar part;GO:0005737//cytoplasm;GO:0044446//intracellular organelle part;GO:0005774//vacuolar membrane;GO:0098805//whole membrane;GO:0043226//organelle;GO:0005773//vacuole;GO:0016020//membrane;GO:0005739//mitochondrion;GO:0044422//organelle part;GO:0043229//intracellular organelle;GO:0044424//intracellular part;GO:0031090//organelle membrane;GO:0005623//cell;GO:0005622//intracellular;GO:0098588//bounding membrane of organelle;GO:0043227//membrane-bounded organelle;GO:0042995//cell projection;GO:0016021//integral component of membrane;GO:0090406//pollen tube;[F]GO:0015250//water channel activity;GO:0015267//channel activity;GO:0005215//transporter activity;GO:0015204//urea transmembrane transporter activity;GO:0015318//inorganic molecular entity transmembrane transporter activity;GO:0022838//substrate-specific channel activity;GO:0022857//transmembrane transporter activity;GO:0022803//passive transmembrane transporter activity;GO:0042887//amide transmembrane transporter activity;GO:0005372//water transmembrane transporter activity;	[C]organelle;cell;membrane;membrane part;organelle part;[P]cellular process;developmental process;multi-organism process;reproductive process;multicellular organismal process;reproduction;[F]transporter activity;	molecular_function;biological_process;cellular_component
Os04g0550833													[P]GO:0048235//pollen sperm cell differentiation;GO:0000003//reproduction;GO:0048229//gametophyte development;GO:0009987//cellular process;GO:0009555//pollen development;GO:0032501//multicellular organismal process;GO:0048609//multicellular organismal reproductive process;GO:0048869//cellular developmental process;GO:0007276//gamete generation;GO:0048232//male gamete generation;GO:0048856//anatomical structure development;GO:0030154//cell differentiation;GO:0055046//microgametogenesis;GO:0032504//multicellular organism reproduction;GO:0051704//multi-organism process;GO:0022414//reproductive process;GO:0003006//developmental process involved in reproduction;GO:0019953//sexual reproduction;GO:0044703//multi-organism reproductive process;GO:0032502//developmental process;GO:0022412//cellular process involved in reproduction in multicellular organism;GO:0007275//multicellular organism development;[C]GO:0044424//intracellular part;GO:0005739//mitochondrion;GO:0090406//pollen tube;GO:0043226//organelle;GO:0044446//intracellular organelle part;GO:0005623//cell;GO:0044444//cytoplasmic part;GO:0031224//intrinsic component of membrane;GO:0005774//vacuolar membrane;GO:0042995//cell projection;GO:0043231//intracellular membrane-bounded organelle;GO:0043229//intracellular organelle;GO:0120025//plasma membrane bounded cell projection;GO:0016021//integral component of membrane;GO:0005773//vacuole;GO:0044422//organelle part;GO:0031090//organelle membrane;GO:0044464//cell part;GO:0005622//intracellular;GO:0044437//vacuolar part;GO:0098805//whole membrane;GO:0044425//membrane part;GO:0005737//cytoplasm;GO:0098588//bounding membrane of organelle;GO:0043227//membrane-bounded organelle;GO:0016020//membrane;[F]GO:0015318//inorganic molecular entity transmembrane transporter activity;GO:0022857//transmembrane transporter activity;GO:0015250//water channel activity;GO:0005215//transporter activity;GO:0015267//channel activity;GO:0042887//amide transmembrane transporter activity;GO:0005372//water transmembrane transporter activity;GO:0022838//substrate-specific channel activity;GO:0015204//urea transmembrane transporter activity;GO:0022803//passive transmembrane transporter activity;	[C]cell;organelle part;membrane part;organelle;membrane;[P]developmental process;multicellular organismal process;multi-organism process;reproductive process;cellular process;reproduction;[F]transporter activity;	biological_process;molecular_function;cellular_component
Os04g0550866							1.28763	0.222357	1.42324	0.235047	0.814144	0.972463	[C]GO:0031224//intrinsic component of membrane;GO:0044425//membrane part;GO:0016021//integral component of membrane;GO:0016020//membrane;[F]GO:0005215//transporter activity;GO:0022857//transmembrane transporter activity;GO:0022803//passive transmembrane transporter activity;GO:0015267//channel activity;	[C]membrane part;membrane;[F]transporter activity;	molecular_function;cellular_component
Os04g0550900							1.63996	0.0419745	1.71968	0.0397645	0.963656	0.871499	[C]GO:0016021//integral component of membrane;GO:0044425//membrane part;GO:0031224//intrinsic component of membrane;GO:0016020//membrane;[F]GO:0097159//organic cyclic compound binding;GO:0043169//cation binding;GO:0005488//binding;GO:0003676//nucleic acid binding;GO:0043167//ion binding;GO:0008270//zinc ion binding;GO:0022857//transmembrane transporter activity;GO:1901363//heterocyclic compound binding;GO:0046872//metal ion binding;GO:0015267//channel activity;GO:0005215//transporter activity;GO:0046914//transition metal ion binding;GO:0022803//passive transmembrane transporter activity;	[C]membrane part;membrane;[F]binding;transporter activity;	molecular_function;cellular_component
Os04g0551200	1.00236	0.162152	0.810037	0.585946	0.032711	0.996192	-0.0846969	0.903948	0.00138324	0.999281	-0.113619	0.989753	[P]GO:0045333//cellular respiration;GO:0006099//tricarboxylic acid cycle;GO:0072350//tricarboxylic acid metabolic process;GO:0019752//carboxylic acid metabolic process;GO:0044281//small molecule metabolic process;GO:0006108//malate metabolic process;GO:0006091//generation of precursor metabolites and energy;GO:0043648//dicarboxylic acid metabolic process;GO:0008152//metabolic process;GO:0055114//oxidation-reduction process;GO:0044238//primary metabolic process;GO:0009060//aerobic respiration;GO:0006101//citrate metabolic process;GO:0006082//organic acid metabolic process;GO:0044237//cellular metabolic process;GO:0043436//oxoacid metabolic process;GO:0005975//carbohydrate metabolic process;GO:0071704//organic substance metabolic process;GO:0015980//energy derivation by oxidation of organic compounds;GO:0017144//drug metabolic process;GO:0009987//cellular process;GO:0016999//antibiotic metabolic process;[F]GO:0016491//oxidoreductase activity;GO:0003824//catalytic activity;GO:0016614//oxidoreductase activity, acting on CH-OH group of donors;GO:0030060//L-malate dehydrogenase activity;GO:0016615//malate dehydrogenase activity;GO:0016616//oxidoreductase activity, acting on the CH-OH group of donors, NAD or NADP as acceptor;	[P]cellular process;metabolic process;[F]catalytic activity;	biological_process;molecular_function
Os04g0551300	-0.192948	0.732743	-0.281207	0.824822	-0.411517	0.434092	0.5104	0.103718	0.231216	0.930586	0.106868	0.989753	[P]GO:0006004//fucose metabolic process;GO:0005996//monosaccharide metabolic process;GO:0071704//organic substance metabolic process;GO:0019318//hexose metabolic process;GO:0044238//primary metabolic process;GO:0005975//carbohydrate metabolic process;GO:0008152//metabolic process;GO:0044281//small molecule metabolic process;[C]GO:0031410//cytoplasmic vesicle;GO:0005768//endosome;GO:0005623//cell;GO:0044446//intracellular organelle part;GO:0012505//endomembrane system;GO:0031984//organelle subcompartment;GO:0044464//cell part;GO:0043226//organelle;GO:0005802//trans-Golgi network;GO:0097708//intracellular vesicle;GO:0044422//organelle part;GO:0005737//cytoplasm;GO:0031982//vesicle;GO:0044424//intracellular part;GO:0016021//integral component of membrane;GO:0005794//Golgi apparatus;GO:0044431//Golgi apparatus part;GO:0098791//Golgi subcompartment;GO:0043227//membrane-bounded organelle;GO:0031224//intrinsic component of membrane;GO:0044425//membrane part;GO:0043231//intracellular membrane-bounded organelle;GO:0016020//membrane;GO:0043229//intracellular organelle;GO:0005622//intracellular;GO:0044444//cytoplasmic part;[F]GO:0016757//transferase activity, transferring glycosyl groups;GO:0003824//catalytic activity;GO:0016740//transferase activity;	[C]cell;membrane;organelle;organelle part;membrane part;[P]metabolic process;[F]catalytic activity;	molecular_function;biological_process;cellular_component
Os04g0551400	-0.13221	0.954839	-0.132144	0.9745	-0.410227	0.886526	0.130267	0.865641	0.0761487	0.969612			[P]GO:0019318//hexose metabolic process;GO:0071704//organic substance metabolic process;GO:0008152//metabolic process;GO:0006004//fucose metabolic process;GO:0044238//primary metabolic process;GO:0005996//monosaccharide metabolic process;GO:0044281//small molecule metabolic process;GO:0005975//carbohydrate metabolic process;[C]GO:0044446//intracellular organelle part;GO:0031224//intrinsic component of membrane;GO:0005737//cytoplasm;GO:0044424//intracellular part;GO:0044422//organelle part;GO:0005623//cell;GO:0044464//cell part;GO:0005768//endosome;GO:0043227//membrane-bounded organelle;GO:0043226//organelle;GO:0031410//cytoplasmic vesicle;GO:0043229//intracellular organelle;GO:0098791//Golgi subcompartment;GO:0044431//Golgi apparatus part;GO:0005794//Golgi apparatus;GO:0016020//membrane;GO:0044425//membrane part;GO:0005622//intracellular;GO:0016021//integral component of membrane;GO:0012505//endomembrane system;GO:0097708//intracellular vesicle;GO:0044444//cytoplasmic part;GO:0043231//intracellular membrane-bounded organelle;GO:0031982//vesicle;GO:0005802//trans-Golgi network;GO:0031984//organelle subcompartment;[F]GO:0016740//transferase activity;GO:0003824//catalytic activity;GO:0016757//transferase activity, transferring glycosyl groups;	[C]organelle;organelle part;cell;membrane part;membrane;[P]metabolic process;[F]catalytic activity;	molecular_function;biological_process;cellular_component
Os04g0551500	-0.242286	0.938988	-0.904313	0.845122	-0.565735	0.86737	0.215809	0.904816	-0.0788229	0.989415	-0.236455	0.989753	[C]GO:0043227//membrane-bounded organelle;GO:0005623//cell;GO:0005622//intracellular;GO:0043226//organelle;GO:0005634//nucleus;GO:0044424//intracellular part;GO:0044464//cell part;GO:0043229//intracellular organelle;GO:0043231//intracellular membrane-bounded organelle;[F]GO:0097159//organic cyclic compound binding;GO:0043169//cation binding;GO:1901363//heterocyclic compound binding;GO:0046872//metal ion binding;GO:0005488//binding;GO:0003676//nucleic acid binding;GO:0043167//ion binding;GO:0003677//DNA binding;	[C]cell;organelle;[F]binding;	molecular_function;cellular_component
Os04g0551550			0.147312	0.963837	0.118416	0.929071	-0.186073	0.862283	-0.100014	0.969612	-0.107325	0.989753	[C]GO:0044464//cell part;GO:0044424//intracellular part;GO:0043229//intracellular organelle;GO:0043227//membrane-bounded organelle;GO:0043226//organelle;GO:0005623//cell;GO:0005622//intracellular;GO:0005634//nucleus;GO:0043231//intracellular membrane-bounded organelle;[F]GO:0003676//nucleic acid binding;GO:0043169//cation binding;GO:0003677//DNA binding;GO:0046872//metal ion binding;GO:0005488//binding;GO:1901363//heterocyclic compound binding;GO:0043167//ion binding;GO:0097159//organic cyclic compound binding;	[C]cell;organelle;[F]binding;	molecular_function;cellular_component
Os04g0551600	-0.229117	0.907889	0.0775326	0.98546	-0.856953	0.199222	-1.19385	0.076721	-0.740345	0.702602	-0.493981	0.989753	[F]GO:0043169//cation binding;GO:0046872//metal ion binding;GO:0043167//ion binding;GO:0005488//binding;	[F]binding;	molecular_function
Os04g0551700	0.489684	0.772701	-0.387611	0.963837	-0.354972	0.924101	-0.599535	0.578087	-0.664704	0.853516	-0.233938	0.989753
Os04g0551800	-0.384447	0.364671	-0.389376	0.923046	-0.22134	0.835605	0.362269	0.432895	0.16368	0.969612	0.278104	0.989753	[P]GO:0009987//cellular process;GO:0006457//protein folding;[C]GO:0101031//chaperone complex;GO:0044424//intracellular part;GO:0005737//cytoplasm;GO:0044444//cytoplasmic part;GO:0005623//cell;GO:0005832//chaperonin-containing T-complex;GO:0005622//intracellular;GO:0044445//cytosolic part;GO:0032991//protein-containing complex;GO:0044464//cell part;GO:0005829//cytosol;[F]GO:0032559//adenyl ribonucleotide binding;GO:0097159//organic cyclic compound binding;GO:1901265//nucleoside phosphate binding;GO:0000166//nucleotide binding;GO:0035639//purine ribonucleoside triphosphate binding;GO:0043168//anion binding;GO:0030554//adenyl nucleotide binding;GO:0043167//ion binding;GO:0097367//carbohydrate derivative binding;GO:0036094//small molecule binding;GO:1901363//heterocyclic compound binding;GO:0032555//purine ribonucleotide binding;GO:0005515//protein binding;GO:0032553//ribonucleotide binding;GO:0017076//purine nucleotide binding;GO:0008144//drug binding;GO:0051082//unfolded protein binding;GO:0005524//ATP binding;GO:0005488//binding;	[C]protein-containing complex;cell;[P]cellular process;[F]binding;	cellular_component;biological_process;molecular_function
Os04g0552000	2.80202	0.000586454	1.14513	0.803448	2.74564	0.0476941	2.19667	0.0241906	1.60265	0.183783	1.43289	0.497131	[P]GO:0071840//cellular component organization or biogenesis;GO:0009987//cellular process;GO:0071555//cell wall organization;GO:0044703//multi-organism reproductive process;GO:0016043//cellular component organization;GO:0045229//external encapsulating structure organization;GO:0000003//reproduction;GO:0022414//reproductive process;GO:0051704//multi-organism process;GO:0071554//cell wall organization or biogenesis;GO:0019953//sexual reproduction;[C]GO:0044464//cell part;GO:0016020//membrane;GO:0030312//external encapsulating structure;GO:0005623//cell;GO:0071944//cell periphery;GO:0005576//extracellular region;GO:0005618//cell wall;	[C]cell;membrane;extracellular region;[P]multi-organism process;reproduction;reproductive process;cellular component organization or biogenesis;cellular process;	cellular_component;biological_process
Os04g0552066			0.148247	0.963837	0.365692	0.893028							[P]GO:0045229//external encapsulating structure organization;GO:0071555//cell wall organization;GO:0051704//multi-organism process;GO:0071554//cell wall organization or biogenesis;GO:0016043//cellular component organization;GO:0044703//multi-organism reproductive process;GO:0071840//cellular component organization or biogenesis;GO:0000003//reproduction;GO:0019953//sexual reproduction;GO:0022414//reproductive process;GO:0009987//cellular process;[C]GO:0005576//extracellular region;GO:0016020//membrane;GO:0044464//cell part;GO:0030312//external encapsulating structure;GO:0005623//cell;GO:0071944//cell periphery;GO:0005618//cell wall;	[C]cell;extracellular region;membrane;[P]reproduction;reproductive process;cellular process;cellular component organization or biogenesis;multi-organism process;	biological_process;cellular_component
Os04g0552200	0.00352059	0.999749	0.200374	0.963837	0.685261	0.821107	1.17041	0.173232	1.4979	0.049877	1.15259	0.723711	[P]GO:0022414//reproductive process;GO:0016043//cellular component organization;GO:0044703//multi-organism reproductive process;GO:0045229//external encapsulating structure organization;GO:0071840//cellular component organization or biogenesis;GO:0019953//sexual reproduction;GO:0009987//cellular process;GO:0071555//cell wall organization;GO:0000003//reproduction;GO:0071554//cell wall organization or biogenesis;GO:0051704//multi-organism process;[C]GO:0005618//cell wall;GO:0005623//cell;GO:0071944//cell periphery;GO:0005576//extracellular region;GO:0016020//membrane;GO:0044464//cell part;GO:0030312//external encapsulating structure;	[C]extracellular region;membrane;cell;[P]cellular component organization or biogenesis;reproduction;reproductive process;cellular process;multi-organism process;	cellular_component;biological_process
Os04g0552250					0.111239	0.929071	-0.987368	0.494248	-0.264391	0.969612	-0.258785	0.989753	[P]GO:0044703//multi-organism reproductive process;GO:0022414//reproductive process;GO:0009987//cellular process;GO:0016043//cellular component organization;GO:0071555//cell wall organization;GO:0000003//reproduction;GO:0051704//multi-organism process;GO:0045229//external encapsulating structure organization;GO:0071840//cellular component organization or biogenesis;GO:0071554//cell wall organization or biogenesis;GO:0019953//sexual reproduction;[C]GO:0016020//membrane;GO:0005576//extracellular region;GO:0030312//external encapsulating structure;GO:0044464//cell part;GO:0005618//cell wall;GO:0005623//cell;GO:0071944//cell periphery;	[C]cell;membrane;extracellular region;[P]reproductive process;multi-organism process;reproduction;cellular component organization or biogenesis;cellular process;	cellular_component;biological_process
Os04g0552300	0.542241	0.661901	-0.0916986	0.980254	-0.443125	0.83008	-0.628065	0.153915	-0.298379	0.928923	-0.837876	0.71294	[P]GO:0019220//regulation of phosphate metabolic process;GO:0065007//biological regulation;GO:0050789//regulation of biological process;GO:0051174//regulation of phosphorus metabolic process;GO:0051246//regulation of protein metabolic process;GO:0051726//regulation of cell cycle;GO:0019222//regulation of metabolic process;GO:0050794//regulation of cellular process;GO:0031323//regulation of cellular metabolic process;GO:0009987//cellular process;GO:0000079//regulation of cyclin-dependent protein serine/threonine kinase activity;GO:0051338//regulation of transferase activity;GO:0007049//cell cycle;GO:0032268//regulation of cellular protein metabolic process;GO:0051301//cell division;GO:0045859//regulation of protein kinase activity;GO:0042325//regulation of phosphorylation;GO:1904029//regulation of cyclin-dependent protein kinase activity;GO:0080090//regulation of primary metabolic process;GO:0065009//regulation of molecular function;GO:0043549//regulation of kinase activity;GO:0051171//regulation of nitrogen compound metabolic process;GO:0001932//regulation of protein phosphorylation;GO:0050790//regulation of catalytic activity;GO:0071900//regulation of protein serine/threonine kinase activity;GO:0031399//regulation of protein modification process;GO:0060255//regulation of macromolecule metabolic process;[F]GO:0005515//protein binding;GO:0019899//enzyme binding;GO:0019900//kinase binding;GO:0019901//protein kinase binding;GO:0005488//binding;	[P]biological regulation;cellular process;[F]binding;	molecular_function;biological_process
Os04g0552400													[F]GO:0005488//binding;GO:0097159//organic cyclic compound binding;GO:0003676//nucleic acid binding;GO:1901363//heterocyclic compound binding;	[F]binding;	molecular_function
Os04g0552550
Os04g0552700	0.975004	0.552133	0.215821	0.967356	0.675973	0.828996	0.175485	0.926333	-0.288794	0.969612	-0.453996	0.989753	[F]GO:1901363//heterocyclic compound binding;GO:0097159//organic cyclic compound binding;GO:0003676//nucleic acid binding;GO:0005488//binding;	[F]binding;	molecular_function
Os04g0553000	0.0675008	0.941162	0.0949048	0.963837	0.103518	0.929071	0.100252	0.889455	0.260728	0.950076	0.0673726	0.993176	[P]GO:0015748//organophosphate ester transport;GO:0006811//ion transport;GO:0006820//anion transport;GO:0006869//lipid transport;GO:0006810//transport;GO:0071702//organic substance transport;GO:0015914//phospholipid transport;GO:0015711//organic anion transport;GO:0051179//localization;GO:0033036//macromolecule localization;GO:0051234//establishment of localization;GO:0010876//lipid localization;[C]GO:0009526//plastid envelope;GO:0009941//chloroplast envelope;GO:0044459//plasma membrane part;GO:0005622//intracellular;GO:0005737//cytoplasm;GO:0044444//cytoplasmic part;GO:0016020//membrane;GO:0009527//plastid outer membrane;GO:0044464//cell part;GO:0044446//intracellular organelle part;GO:0005623//cell;GO:0031090//organelle membrane;GO:0043226//organelle;GO:0044424//intracellular part;GO:0043227//membrane-bounded organelle;GO:0098797//plasma membrane protein complex;GO:0009536//plastid;GO:0009707//chloroplast outer membrane;GO:0098533//ATPase dependent transmembrane transport complex;GO:0009507//chloroplast;GO:0043231//intracellular membrane-bounded organelle;GO:0098796//membrane protein complex;GO:0044425//membrane part;GO:0031969//chloroplast membrane;GO:0031224//intrinsic component of membrane;GO:0044422//organelle part;GO:1904949//ATPase complex;GO:0016021//integral component of membrane;GO:0031967//organelle envelope;GO:0071944//cell periphery;GO:0043190//ATP-binding cassette (ABC) transporter complex;GO:0042170//plastid membrane;GO:0031975//envelope;GO:0032991//protein-containing complex;GO:0031968//organelle outer membrane;GO:0019867//outer membrane;GO:0043229//intracellular organelle;GO:0098805//whole membrane;GO:1902495//transmembrane transporter complex;GO:0098588//bounding membrane of organelle;GO:0044434//chloroplast part;GO:1990351//transporter complex;GO:0005886//plasma membrane;GO:0044435//plastid part;GO:1902494//catalytic complex;[F]GO:0005548//phospholipid transporter activity;GO:0005215//transporter activity;GO:0005319//lipid transporter activity;	[C]membrane;protein-containing complex;membrane part;organelle part;cell;organelle;[P]localization;[F]transporter activity;	cellular_component;molecular_function;biological_process
Os04g0553050													[P]GO:0006820//anion transport;GO:0033036//macromolecule localization;GO:0006811//ion transport;GO:0010876//lipid localization;GO:0071702//organic substance transport;GO:0015914//phospholipid transport;GO:0051179//localization;GO:0051234//establishment of localization;GO:0006869//lipid transport;GO:0006810//transport;GO:0015711//organic anion transport;GO:0015748//organophosphate ester transport;[C]GO:0044446//intracellular organelle part;GO:0098533//ATPase dependent transmembrane transport complex;GO:0009941//chloroplast envelope;GO:1902495//transmembrane transporter complex;GO:0043227//membrane-bounded organelle;GO:0016021//integral component of membrane;GO:0043226//organelle;GO:0044424//intracellular part;GO:0044434//chloroplast part;GO:0043190//ATP-binding cassette (ABC) transporter complex;GO:0098588//bounding membrane of organelle;GO:0043229//intracellular organelle;GO:0044422//organelle part;GO:0009526//plastid envelope;GO:0019867//outer membrane;GO:0005623//cell;GO:1990351//transporter complex;GO:0044425//membrane part;GO:0044459//plasma membrane part;GO:0005737//cytoplasm;GO:0044464//cell part;GO:0043231//intracellular membrane-bounded organelle;GO:0009507//chloroplast;GO:0005622//intracellular;GO:1904949//ATPase complex;GO:0042170//plastid membrane;GO:0098797//plasma membrane protein complex;GO:0032991//protein-containing complex;GO:0044435//plastid part;GO:0031975//envelope;GO:0098805//whole membrane;GO:0031968//organelle outer membrane;GO:0044444//cytoplasmic part;GO:0071944//cell periphery;GO:0005886//plasma membrane;GO:0031224//intrinsic component of membrane;GO:1902494//catalytic complex;GO:0031967//organelle envelope;GO:0009536//plastid;GO:0031969//chloroplast membrane;GO:0016020//membrane;GO:0009707//chloroplast outer membrane;GO:0098796//membrane protein complex;GO:0031090//organelle membrane;GO:0009527//plastid outer membrane;[F]GO:0005319//lipid transporter activity;GO:0005215//transporter activity;GO:0005548//phospholipid transporter activity;	[C]organelle part;membrane;organelle;protein-containing complex;cell;membrane part;[P]localization;[F]transporter activity;	molecular_function;biological_process;cellular_component
Os04g0553300	-0.109361	0.938988	-0.169301	0.963837	-0.112863	0.929071	-0.683449	0.237919	-0.5092	0.651117	-0.677222	0.645682
Os04g0553401	0.474619	0.907932	-0.194547	0.97381	0.398782	0.929071	0.769082	0.663336	0.0952189	0.990817	-0.156	0.989753
Os04g0553500	0.337746	0.83143	-0.415674	0.953942	-0.476173	0.874335	0.228327	0.853602	0.0178419	0.998224	-0.543651	0.955646	[P]GO:0016052//carbohydrate catabolic process;GO:0042737//drug catabolic process;GO:0017144//drug metabolic process;GO:0000272//polysaccharide catabolic process;GO:0042545//cell wall modification;GO:0005976//polysaccharide metabolic process;GO:0044248//cellular catabolic process;GO:0009056//catabolic process;GO:0008152//metabolic process;GO:0071555//cell wall organization;GO:0043170//macromolecule metabolic process;GO:0071554//cell wall organization or biogenesis;GO:0071704//organic substance metabolic process;GO:0045488//pectin metabolic process;GO:0044238//primary metabolic process;GO:1901575//organic substance catabolic process;GO:0044237//cellular metabolic process;GO:0045229//external encapsulating structure organization;GO:0009057//macromolecule catabolic process;GO:0045490//pectin catabolic process;GO:0005975//carbohydrate metabolic process;GO:0071840//cellular component organization or biogenesis;GO:0009987//cellular process;GO:0010393//galacturonan metabolic process;GO:0016043//cellular component organization;[F]GO:0003824//catalytic activity;GO:0016788//hydrolase activity, acting on ester bonds;GO:0045330//aspartyl esterase activity;GO:0016787//hydrolase activity;GO:0030599//pectinesterase activity;GO:0052689//carboxylic ester hydrolase activity;	[P]cellular component organization or biogenesis;metabolic process;cellular process;[F]catalytic activity;	biological_process;molecular_function
Os04g0553650													[P]GO:0071704//organic substance metabolic process;GO:0071555//cell wall organization;GO:0044237//cellular metabolic process;GO:0005976//polysaccharide metabolic process;GO:0000272//polysaccharide catabolic process;GO:0045229//external encapsulating structure organization;GO:0044248//cellular catabolic process;GO:0045488//pectin metabolic process;GO:0009057//macromolecule catabolic process;GO:0071840//cellular component organization or biogenesis;GO:0042545//cell wall modification;GO:0071554//cell wall organization or biogenesis;GO:0005975//carbohydrate metabolic process;GO:0043170//macromolecule metabolic process;GO:0008152//metabolic process;GO:1901575//organic substance catabolic process;GO:0042737//drug catabolic process;GO:0044238//primary metabolic process;GO:0017144//drug metabolic process;GO:0016043//cellular component organization;GO:0016052//carbohydrate catabolic process;GO:0010393//galacturonan metabolic process;GO:0009987//cellular process;GO:0009056//catabolic process;GO:0045490//pectin catabolic process;[F]GO:0030599//pectinesterase activity;GO:0045330//aspartyl esterase activity;GO:0016788//hydrolase activity, acting on ester bonds;GO:0016787//hydrolase activity;GO:0003824//catalytic activity;GO:0052689//carboxylic ester hydrolase activity;	[P]metabolic process;cellular process;cellular component organization or biogenesis;[F]catalytic activity;	biological_process;molecular_function
Os04g0553800	0.00892633	0.999749	0.275876	0.877923	0.211817	0.880292	0.171699	0.789675	0.0853923	0.977114	-0.148386	0.989753	[P]GO:0006325//chromatin organization;GO:0006366//transcription by RNA polymerase II;GO:0009059//macromolecule biosynthetic process;GO:0070085//glycosylation;GO:0009101//glycoprotein biosynthetic process;GO:0006351//transcription, DNA-templated;GO:0071704//organic substance metabolic process;GO:0006486//protein glycosylation;GO:0006807//nitrogen compound metabolic process;GO:0010467//gene expression;GO:1901360//organic cyclic compound metabolic process;GO:0016043//cellular component organization;GO:0034641//cellular nitrogen compound metabolic process;GO:0019538//protein metabolic process;GO:1901362//organic cyclic compound biosynthetic process;GO:0043170//macromolecule metabolic process;GO:0016070//RNA metabolic process;GO:0046483//heterocycle metabolic process;GO:0009987//cellular process;GO:0016570//histone modification;GO:0044260//cellular macromolecule metabolic process;GO:1901566//organonitrogen compound biosynthetic process;GO:0071840//cellular component organization or biogenesis;GO:0044249//cellular biosynthetic process;GO:0043412//macromolecule modification;GO:0044267//cellular protein metabolic process;GO:0016569//covalent chromatin modification;GO:0008152//metabolic process;GO:1901137//carbohydrate derivative biosynthetic process;GO:0006464//cellular protein modification process;GO:1901576//organic substance biosynthetic process;GO:0018130//heterocycle biosynthetic process;GO:0006354//DNA-templated transcription, elongation;GO:0006139//nucleobase-containing compound metabolic process;GO:0009100//glycoprotein metabolic process;GO:0009058//biosynthetic process;GO:0034654//nucleobase-containing compound biosynthetic process;GO:0097659//nucleic acid-templated transcription;GO:0034645//cellular macromolecule biosynthetic process;GO:0006368//transcription elongation from RNA polymerase II promoter;GO:0051276//chromosome organization;GO:0043413//macromolecule glycosylation;GO:0044237//cellular metabolic process;GO:0044271//cellular nitrogen compound biosynthetic process;GO:1901135//carbohydrate derivative metabolic process;GO:0044238//primary metabolic process;GO:0036211//protein modification process;GO:0090304//nucleic acid metabolic process;GO:0006725//cellular aromatic compound metabolic process;GO:0019438//aromatic compound biosynthetic process;GO:0032774//RNA biosynthetic process;GO:0006996//organelle organization;GO:1901564//organonitrogen compound metabolic process;[C]GO:0070013//intracellular organelle lumen;GO:0044428//nuclear part;GO:0043227//membrane-bounded organelle;GO:0016021//integral component of membrane;GO:0008023//transcription elongation factor complex;GO:0044424//intracellular part;GO:1902494//catalytic complex;GO:0044446//intracellular organelle part;GO:0005634//nucleus;GO:0031981//nuclear lumen;GO:0043229//intracellular organelle;GO:0005623//cell;GO:0016593//Cdc73/Paf1 complex;GO:0043231//intracellular membrane-bounded organelle;GO:0044425//membrane part;GO:0031224//intrinsic component of membrane;GO:0005622//intracellular;GO:0055029//nuclear DNA-directed RNA polymerase complex;GO:0043233//organelle lumen;GO:0005654//nucleoplasm;GO:0044451//nucleoplasm part;GO:0016020//membrane;GO:0000428//DNA-directed RNA polymerase complex;GO:0032991//protein-containing complex;GO:0061695//transferase complex, transferring phosphorus-containing groups;GO:0044464//cell part;GO:1990234//transferase complex;GO:0016591//RNA polymerase II, holoenzyme;GO:0043226//organelle;GO:0031974//membrane-enclosed lumen;GO:0030880//RNA polymerase complex;GO:0044422//organelle part;[F]GO:0016740//transferase activity;GO:0016757//transferase activity, transferring glycosyl groups;GO:0003824//catalytic activity;	[C]membrane-enclosed lumen;cell;organelle;protein-containing complex;membrane part;membrane;organelle part;[P]metabolic process;cellular component organization or biogenesis;cellular process;[F]catalytic activity;	biological_process;cellular_component;molecular_function
Os04g0554000	-0.330933	0.938988	-0.475788	0.963837	-0.623946	0.879669	-0.0312894	0.985719	-0.0607178	0.998224	0.431101	0.989753	[P]GO:0005975//carbohydrate metabolic process;GO:0034637//cellular carbohydrate biosynthetic process;GO:0005984//disaccharide metabolic process;GO:0009987//cellular process;GO:0016051//carbohydrate biosynthetic process;GO:0046351//disaccharide biosynthetic process;GO:0071704//organic substance metabolic process;GO:0044237//cellular metabolic process;GO:0009311//oligosaccharide metabolic process;GO:0044249//cellular biosynthetic process;GO:0044238//primary metabolic process;GO:0044262//cellular carbohydrate metabolic process;GO:0005991//trehalose metabolic process;GO:0008152//metabolic process;GO:0005992//trehalose biosynthetic process;GO:0009312//oligosaccharide biosynthetic process;GO:1901576//organic substance biosynthetic process;GO:0009058//biosynthetic process;[F]GO:0042578//phosphoric ester hydrolase activity;GO:0003824//catalytic activity;GO:0019203//carbohydrate phosphatase activity;GO:0016787//hydrolase activity;GO:0004805//trehalose-phosphatase activity;GO:0016788//hydrolase activity, acting on ester bonds;GO:0016791//phosphatase activity;	[P]metabolic process;cellular process;[F]catalytic activity;	biological_process;molecular_function
Os04g0554200	-0.892533	0.289977	0.393217	0.963837	-0.740447	0.533278	1.05855	0.0114961	0.518075	0.786707	0.299683	0.989753	[C]GO:0043229//intracellular organelle;GO:0044446//intracellular organelle part;GO:0044444//cytoplasmic part;GO:0005783//endoplasmic reticulum;GO:0043227//membrane-bounded organelle;GO:0098827//endoplasmic reticulum subcompartment;GO:0044422//organelle part;GO:0016021//integral component of membrane;GO:0044432//endoplasmic reticulum part;GO:0043231//intracellular membrane-bounded organelle;GO:0044424//intracellular part;GO:0031224//intrinsic component of membrane;GO:0005789//endoplasmic reticulum membrane;GO:0005623//cell;GO:0042175//nuclear outer membrane-endoplasmic reticulum membrane network;GO:0043226//organelle;GO:0044425//membrane part;GO:0012505//endomembrane system;GO:0005622//intracellular;GO:0005737//cytoplasm;GO:0031984//organelle subcompartment;GO:0044464//cell part;GO:0016020//membrane;	[C]organelle part;organelle;cell;membrane part;membrane;	cellular_component
Os04g0554300	-0.221081	0.938988	-0.222852	0.963837	-0.312322	0.929071			0.0925017	0.969612			[C]GO:0016020//membrane;GO:0044425//membrane part;GO:0016021//integral component of membrane;GO:0031224//intrinsic component of membrane;	[C]membrane;membrane part;	cellular_component
Os04g0554500	0.640851	0.732216	0.696188	0.922143	1.97773	0.284702	-2.76663	1.34861e-07	-0.856528	0.609367	-1.71001	0.137994
Os04g0554600	0.0782361	0.938988					-3.62064	1.10679e-07	-1.6558	0.0718936	-2.428	0.000443069
Os04g0554800	-0.681495	0.539226	-0.378358	0.963837	-0.782226	0.540828	0.524516	0.799886	0.221001	0.974066	-1.1889	0.723711
Os04g0554900	0.0660421	0.975092	0.00828393	0.999958	-0.0922298	0.96614	0.473513	0.806379	0.0588255	0.996409	0.00286025	0.999388	[C]GO:0044425//membrane part;GO:0016021//integral component of membrane;GO:0016020//membrane;GO:0031224//intrinsic component of membrane;	[C]membrane part;membrane;	cellular_component
Os04g0555000	-0.0372704	0.980572	0.106114	0.963837	-0.149019	0.929071	0.32941	0.200198	0.354511	0.527783	-0.0343692	0.999388	[C]GO:0043227//membrane-bounded organelle;GO:0043229//intracellular organelle;GO:0005634//nucleus;GO:0043226//organelle;GO:0005623//cell;GO:0044424//intracellular part;GO:0043231//intracellular membrane-bounded organelle;GO:0005622//intracellular;GO:0044464//cell part;[F]GO:1901363//heterocyclic compound binding;GO:0003677//DNA binding;GO:0097159//organic cyclic compound binding;GO:0043565//sequence-specific DNA binding;GO:0003676//nucleic acid binding;GO:0003700//DNA-binding transcription factor activity;GO:0005488//binding;GO:0140110//transcription regulator activity;	[C]organelle;cell;[F]transcription regulator activity;binding;	molecular_function;cellular_component
Os04g0555151	0.831365	0.653264	0.955228	0.848886	2.1105	0.217298	0.391169	0.79725	-0.421532	0.938035	0.137057	0.991919	[C]GO:0005622//intracellular;GO:0005634//nucleus;GO:0043231//intracellular membrane-bounded organelle;GO:0043226//organelle;GO:0043229//intracellular organelle;GO:0044464//cell part;GO:0005623//cell;GO:0043227//membrane-bounded organelle;GO:0044424//intracellular part;[F]GO:0003676//nucleic acid binding;GO:0097159//organic cyclic compound binding;GO:0140110//transcription regulator activity;GO:1901363//heterocyclic compound binding;GO:0043565//sequence-specific DNA binding;GO:0003700//DNA-binding transcription factor activity;GO:0003677//DNA binding;GO:0005488//binding;	[C]cell;organelle;[F]binding;transcription regulator activity;	molecular_function;cellular_component
Os04g0555300	1.08001	0.000452326	1.14013	0.0321446	0.155675	0.929071	0.183246	0.629191	0.245309	0.883049	-0.15648	0.989753	[P]GO:0051179//localization;GO:0006810//transport;GO:0055085//transmembrane transport;GO:0051234//establishment of localization;[C]GO:0031224//intrinsic component of membrane;GO:0044425//membrane part;GO:0016021//integral component of membrane;GO:0016020//membrane;[F]GO:0022857//transmembrane transporter activity;GO:0005215//transporter activity;	[C]membrane;membrane part;[P]localization;[F]transporter activity;	cellular_component;biological_process;molecular_function
Os04g0555400	-0.165243	0.633957	-0.171152	0.908577	-0.149365	0.765561	0.161613	0.634689	0.127559	0.969612	0.165226	0.989753	[P]GO:0044237//cellular metabolic process;GO:0034641//cellular nitrogen compound metabolic process;GO:0008152//metabolic process;GO:0006397//mRNA processing;GO:0000375//RNA splicing, via transesterification reactions;GO:0016043//cellular component organization;GO:0071840//cellular component organization or biogenesis;GO:0022607//cellular component assembly;GO:0016071//mRNA metabolic process;GO:0010467//gene expression;GO:0046483//heterocycle metabolic process;GO:0006396//RNA processing;GO:0000244//spliceosomal tri-snRNP complex assembly;GO:0000398//mRNA splicing, via spliceosome;GO:0016070//RNA metabolic process;GO:0065003//protein-containing complex assembly;GO:0071704//organic substance metabolic process;GO:0022613//ribonucleoprotein complex biogenesis;GO:0000377//RNA splicing, via transesterification reactions with bulged adenosine as nucleophile;GO:0071826//ribonucleoprotein complex subunit organization;GO:0006725//cellular aromatic compound metabolic process;GO:0009987//cellular process;GO:0044238//primary metabolic process;GO:0043933//protein-containing complex subunit organization;GO:0006139//nucleobase-containing compound metabolic process;GO:0044085//cellular component biogenesis;GO:0000387//spliceosomal snRNP assembly;GO:1901360//organic cyclic compound metabolic process;GO:0022618//ribonucleoprotein complex assembly;GO:0006807//nitrogen compound metabolic process;GO:0090304//nucleic acid metabolic process;GO:0008380//RNA splicing;GO:0043170//macromolecule metabolic process;GO:0034622//cellular protein-containing complex assembly;[C]GO:0044422//organelle part;GO:0044464//cell part;GO:0019028//viral capsid;GO:0097525//spliceosomal snRNP complex;GO:0030532//small nuclear ribonucleoprotein complex;GO:0043231//intracellular membrane-bounded organelle;GO:0019013//viral nucleocapsid;GO:0046540//U4/U6 x U5 tri-snRNP complex;GO:0032991//protein-containing complex;GO:0043226//organelle;GO:0019012//virion;GO:0044423//virion part;GO:1990904//ribonucleoprotein complex;GO:0044424//intracellular part;GO:0043227//membrane-bounded organelle;GO:0005622//intracellular;GO:0005687//U4 snRNP;GO:0120114//Sm-like protein family complex;GO:0043229//intracellular organelle;GO:0097526//spliceosomal tri-snRNP complex;GO:0005623//cell;GO:0005634//nucleus;GO:0044428//nuclear part;GO:0044446//intracellular organelle part;	[C]cell;virion part;organelle;organelle part;protein-containing complex;virion;[P]metabolic process;cellular component organization or biogenesis;cellular process;	biological_process;cellular_component
Os04g0555500	-0.543367	0.724359	-0.64563	0.839197	-0.275002	0.910727	-0.123587	0.865641	-0.336803	0.926988	-0.126786	0.989753
Os04g0555600	-0.0146895	0.999749	-0.0545205	0.980953	0.0233695	0.99031	0.275686	0.522362	0.154513	0.969612	0.178152	0.989753
Os04g0555700	-0.0809709	0.938988	-0.0811736	0.963837	0.00753131	0.999619	0.119375	0.952254	0.568536	0.958259	0.126411	0.993907	[P]GO:0009987//cellular process;GO:0030029//actin filament-based process;GO:0051261//protein depolymerization;GO:0030042//actin filament depolymerization;GO:0008154//actin polymerization or depolymerization;GO:0016043//cellular component organization;GO:0043933//protein-containing complex subunit organization;GO:0071840//cellular component organization or biogenesis;GO:0007015//actin filament organization;GO:0043624//cellular protein complex disassembly;GO:0030036//actin cytoskeleton organization;GO:0032984//protein-containing complex disassembly;GO:0022411//cellular component disassembly;GO:0097435//supramolecular fiber organization;GO:0007010//cytoskeleton organization;GO:0006996//organelle organization;[C]GO:0005623//cell;GO:0015629//actin cytoskeleton;GO:0043232//intracellular non-membrane-bounded organelle;GO:0043229//intracellular organelle;GO:0044464//cell part;GO:0044424//intracellular part;GO:0043226//organelle;GO:0005856//cytoskeleton;GO:0043228//non-membrane-bounded organelle;GO:0005622//intracellular;[F]GO:0043169//cation binding;GO:0043167//ion binding;GO:1901363//heterocyclic compound binding;GO:0003676//nucleic acid binding;GO:0046872//metal ion binding;GO:0003779//actin binding;GO:0005515//protein binding;GO:0005488//binding;GO:0008270//zinc ion binding;GO:0097159//organic cyclic compound binding;GO:0008092//cytoskeletal protein binding;GO:0046914//transition metal ion binding;	[C]cell;organelle;[P]cellular process;cellular component organization or biogenesis;[F]binding;	molecular_function;biological_process;cellular_component
Os04g0555800	-0.243653	0.871127	-0.0735709	0.974824	0.0533445	0.96075	0.649616	0.179831	0.220059	0.969612	0.250382	0.989753	[P]GO:0051261//protein depolymerization;GO:0097435//supramolecular fiber organization;GO:0016043//cellular component organization;GO:0030042//actin filament depolymerization;GO:0008154//actin polymerization or depolymerization;GO:0022411//cellular component disassembly;GO:0032984//protein-containing complex disassembly;GO:0043624//cellular protein complex disassembly;GO:0043933//protein-containing complex subunit organization;GO:0009987//cellular process;GO:0007015//actin filament organization;GO:0007010//cytoskeleton organization;GO:0030029//actin filament-based process;GO:0030036//actin cytoskeleton organization;GO:0006996//organelle organization;GO:0071840//cellular component organization or biogenesis;[C]GO:0005623//cell;GO:0044464//cell part;GO:0043226//organelle;GO:0044424//intracellular part;GO:0005622//intracellular;GO:0043229//intracellular organelle;GO:0043232//intracellular non-membrane-bounded organelle;GO:0005856//cytoskeleton;GO:0043228//non-membrane-bounded organelle;GO:0015629//actin cytoskeleton;[F]GO:0043169//cation binding;GO:0005488//binding;GO:1901363//heterocyclic compound binding;GO:0003676//nucleic acid binding;GO:0008270//zinc ion binding;GO:0046914//transition metal ion binding;GO:0097159//organic cyclic compound binding;GO:0008092//cytoskeletal protein binding;GO:0043167//ion binding;GO:0046872//metal ion binding;GO:0003779//actin binding;GO:0005515//protein binding;	[C]organelle;cell;[P]cellular component organization or biogenesis;cellular process;[F]binding;	molecular_function;cellular_component;biological_process
Os04g0555900	-0.199873	0.783293	-0.0866823	0.963837	0.112217	0.929071	0.217333	0.759497	0.266736	0.969612	0.192859	0.989753	[P]GO:0071704//organic substance metabolic process;GO:1901576//organic substance biosynthetic process;GO:0009069//serine family amino acid metabolic process;GO:0006563//L-serine metabolic process;GO:0009070//serine family amino acid biosynthetic process;GO:1901566//organonitrogen compound biosynthetic process;GO:0042866//pyruvate biosynthetic process;GO:0006520//cellular amino acid metabolic process;GO:0044237//cellular metabolic process;GO:0016053//organic acid biosynthetic process;GO:0044283//small molecule biosynthetic process;GO:0019752//carboxylic acid metabolic process;GO:0009058//biosynthetic process;GO:1901564//organonitrogen compound metabolic process;GO:0017144//drug metabolic process;GO:0008652//cellular amino acid biosynthetic process;GO:1901605//alpha-amino acid metabolic process;GO:0008152//metabolic process;GO:0044238//primary metabolic process;GO:0032787//monocarboxylic acid metabolic process;GO:0044249//cellular biosynthetic process;GO:0006082//organic acid metabolic process;GO:0046394//carboxylic acid biosynthetic process;GO:0009987//cellular process;GO:0043436//oxoacid metabolic process;GO:0044281//small molecule metabolic process;GO:0006807//nitrogen compound metabolic process;GO:1901607//alpha-amino acid biosynthetic process;GO:0046416//D-amino acid metabolic process;GO:0072330//monocarboxylic acid biosynthetic process;GO:0006090//pyruvate metabolic process;[F]GO:0000287//magnesium ion binding;GO:0036361//racemase activity, acting on amino acids and derivatives;GO:0097367//carbohydrate derivative binding;GO:0035639//purine ribonucleoside triphosphate binding;GO:0016854//racemase and epimerase activity;GO:0016853//isomerase activity;GO:0036094//small molecule binding;GO:0003824//catalytic activity;GO:0043621//protein self-association;GO:0043168//anion binding;GO:1901363//heterocyclic compound binding;GO:0000166//nucleotide binding;GO:0030170//pyridoxal phosphate binding;GO:0017076//purine nucleotide binding;GO:0097159//organic cyclic compound binding;GO:0016855//racemase and epimerase activity, acting on amino acids and derivatives;GO:0070279//vitamin B6 binding;GO:0032553//ribonucleotide binding;GO:0043169//cation binding;GO:1901265//nucleoside phosphate binding;GO:0016829//lyase activity;GO:0050662//coenzyme binding;GO:0032559//adenyl ribonucleotide binding;GO:0019842//vitamin binding;GO:0030554//adenyl nucleotide binding;GO:0043167//ion binding;GO:0048037//cofactor binding;GO:0046872//metal ion binding;GO:0016840//carbon-nitrogen lyase activity;GO:0005524//ATP binding;GO:0005515//protein binding;GO:0005488//binding;GO:0008144//drug binding;GO:0016841//ammonia-lyase activity;GO:0032555//purine ribonucleotide binding;	[P]metabolic process;cellular process;[F]binding;catalytic activity;	biological_process;molecular_function
Os04g0556000	1.06122	0.257124	0.909461	0.759188	0.897092	0.518794	0.00041711	0.99956	0.244856	0.969612	0.60343	0.852503	[P]GO:1990169//stress response to copper ion;GO:0046688//response to copper ion;GO:0061687//detoxification of inorganic compound;GO:0006950//response to stress;GO:0097501//stress response to metal ion;GO:0006812//cation transport;GO:0098754//detoxification;GO:0042221//response to chemical;GO:0050896//response to stimulus;GO:0030001//metal ion transport;GO:0010035//response to inorganic substance;GO:0010273//detoxification of copper ion;GO:0006810//transport;GO:0006811//ion transport;GO:0010038//response to metal ion;GO:0009636//response to toxic substance;GO:0051234//establishment of localization;GO:0051179//localization;[C]GO:0005623//cell;GO:0005886//plasma membrane;GO:0016021//integral component of membrane;GO:0016020//membrane;GO:0031224//intrinsic component of membrane;GO:0044425//membrane part;GO:0071944//cell periphery;GO:0044464//cell part;[F]GO:0015399//primary active transmembrane transporter activity;GO:0005215//transporter activity;GO:0022857//transmembrane transporter activity;GO:0005375//copper ion transmembrane transporter activity;GO:0017076//purine nucleotide binding;GO:0005524//ATP binding;GO:0030554//adenyl nucleotide binding;GO:0097159//organic cyclic compound binding;GO:0032559//adenyl ribonucleotide binding;GO:0043167//ion binding;GO:0043169//cation binding;GO:0008144//drug binding;GO:0042623//ATPase activity, coupled;GO:0035639//purine ribonucleoside triphosphate binding;GO:1901363//heterocyclic compound binding;GO:0046914//transition metal ion binding;GO:0019829//cation-transporting ATPase activity;GO:0015318//inorganic molecular entity transmembrane transporter activity;GO:0032555//purine ribonucleotide binding;GO:0022804//active transmembrane transporter activity;GO:0017111//nucleoside-triphosphatase activity;GO:0043168//anion binding;GO:0016787//hydrolase activity;GO:0005507//copper ion binding;GO:0022853//active ion transmembrane transporter activity;GO:0046873//metal ion transmembrane transporter activity;GO:0043492//ATPase activity, coupled to movement of substances;GO:0016462//pyrophosphatase activity;GO:0022890//inorganic cation transmembrane transporter activity;GO:0016818//hydrolase activity, acting on acid anhydrides, in phosphorus-containing anhydrides;GO:0046915//transition metal ion transmembrane transporter activity;GO:0015662//ATPase activity, coupled to transmembrane movement of ions, phosphorylative mechanism;GO:0042625//ATPase coupled ion transmembrane transporter activity;GO:0008324//cation transmembrane transporter activity;GO:0000166//nucleotide binding;GO:0003824//catalytic activity;GO:0042626//ATPase activity, coupled to transmembrane movement of substances;GO:0015405//P-P-bond-hydrolysis-driven transmembrane transporter activity;GO:0043682//copper-transporting ATPase activity;GO:0005488//binding;GO:0032553//ribonucleotide binding;GO:0016817//hydrolase activity, acting on acid anhydrides;GO:0036094//small molecule binding;GO:0046872//metal ion binding;GO:1901265//nucleoside phosphate binding;GO:0097367//carbohydrate derivative binding;GO:0016887//ATPase activity;GO:0015075//ion transmembrane transporter activity;	[C]membrane part;cell;membrane;[P]localization;detoxification;response to stimulus;[F]transporter activity;binding;catalytic activity;	molecular_function;cellular_component;biological_process
Os04g0556100	0.285654	0.905131	0.194787	0.963837	-0.418555	0.83303	0.339105	0.759056	0.142303	0.979216	0.958255	0.37699	[C]GO:0016020//membrane;[F]GO:0005215//transporter activity;GO:0022857//transmembrane transporter activity;	[C]membrane;[F]transporter activity;	cellular_component;molecular_function
Os04g0556300	-0.0861913	0.957709	0.00198664	0.999958	0.44381	0.766271	-0.92913	0.0966776	-0.189536	0.969612	-0.387535	0.989753	[P]GO:0006979//response to oxidative stress;GO:0006950//response to stress;GO:0050896//response to stimulus;[C]GO:0005623//cell;GO:0005737//cytoplasm;GO:0005622//intracellular;GO:0044424//intracellular part;GO:0044464//cell part;GO:0005829//cytosol;GO:0044444//cytoplasmic part;[F]GO:0016209//antioxidant activity;GO:0003824//catalytic activity;GO:0016684//oxidoreductase activity, acting on peroxide as acceptor;GO:0004602//glutathione peroxidase activity;GO:0004601//peroxidase activity;GO:0016491//oxidoreductase activity;	[C]cell;[P]response to stimulus;[F]antioxidant activity;catalytic activity;	biological_process;molecular_function;cellular_component
Os04g0556350													[P]GO:0006979//response to oxidative stress;GO:0006950//response to stress;GO:0050896//response to stimulus;[F]GO:0004602//glutathione peroxidase activity;GO:0016491//oxidoreductase activity;GO:0016684//oxidoreductase activity, acting on peroxide as acceptor;GO:0003824//catalytic activity;GO:0004601//peroxidase activity;GO:0016209//antioxidant activity;	[P]response to stimulus;[F]antioxidant activity;catalytic activity;	molecular_function;biological_process
Os04g0556400	0.994267	0.583156	0.338191	0.963837	2.55403	0.088242	-1.35352	0.134016	-1.09224	0.472756	0.518149	0.989753	[C]GO:0005623//cell;GO:0043231//intracellular membrane-bounded organelle;GO:0043226//organelle;GO:0044464//cell part;GO:0005622//intracellular;GO:0043229//intracellular organelle;GO:0044424//intracellular part;GO:0043227//membrane-bounded organelle;[F]GO:0003824//catalytic activity;GO:0016740//transferase activity;GO:0016758//transferase activity, transferring hexosyl groups;GO:0016757//transferase activity, transferring glycosyl groups;GO:0008194//UDP-glycosyltransferase activity;	[C]organelle;cell;[F]catalytic activity;	molecular_function;cellular_component
Os04g0556500	0.766814	0.597873	0.436147	0.963837	1.04664	0.564836	-0.8703	0.0204214	-0.244728	0.969612	-0.471178	0.784379	[C]GO:0005622//intracellular;GO:0044464//cell part;GO:0005623//cell;GO:0043229//intracellular organelle;GO:0043226//organelle;GO:0044424//intracellular part;GO:0043231//intracellular membrane-bounded organelle;GO:0043227//membrane-bounded organelle;[F]GO:0016758//transferase activity, transferring hexosyl groups;GO:0003824//catalytic activity;GO:0016740//transferase activity;GO:0016757//transferase activity, transferring glycosyl groups;GO:0008194//UDP-glycosyltransferase activity;	[C]organelle;cell;[F]catalytic activity;	molecular_function;cellular_component
Os04g0556550	-0.150016	0.938988	-0.149416	0.963837	-0.205775	0.929071					0.262131	0.989753	[C]GO:0043226//organelle;GO:0005622//intracellular;GO:0043231//intracellular membrane-bounded organelle;GO:0043227//membrane-bounded organelle;GO:0044464//cell part;GO:0044424//intracellular part;GO:0005623//cell;GO:0043229//intracellular organelle;[F]GO:0016757//transferase activity, transferring glycosyl groups;GO:0016758//transferase activity, transferring hexosyl groups;GO:0016740//transferase activity;GO:0003824//catalytic activity;GO:0008194//UDP-glycosyltransferase activity;	[C]organelle;cell;[F]catalytic activity;	cellular_component;molecular_function
Os04g0556600	0.723183	0.737767	2.13585	0.0868746	1.45967	0.54232	-0.49012	0.691533	-0.834182	0.595994	0.654597	0.989753	[C]GO:0044464//cell part;GO:0043229//intracellular organelle;GO:0043227//membrane-bounded organelle;GO:0005623//cell;GO:0043226//organelle;GO:0005622//intracellular;GO:0044424//intracellular part;GO:0043231//intracellular membrane-bounded organelle;[F]GO:0016757//transferase activity, transferring glycosyl groups;GO:0003824//catalytic activity;GO:0016740//transferase activity;GO:0016758//transferase activity, transferring hexosyl groups;GO:0008194//UDP-glycosyltransferase activity;	[C]cell;organelle;[F]catalytic activity;	cellular_component;molecular_function
Os04g0556900	1.2387	0.0747113	1.07299	0.531419	1.15069	0.253557	0.150393	0.862283	-0.186642	0.969612	-0.245184	0.989753	[P]GO:0006950//response to stress;GO:0006979//response to oxidative stress;GO:0050896//response to stimulus;[F]GO:0004602//glutathione peroxidase activity;GO:0016684//oxidoreductase activity, acting on peroxide as acceptor;GO:0004601//peroxidase activity;GO:0003824//catalytic activity;GO:0016209//antioxidant activity;GO:0016491//oxidoreductase activity;	[P]response to stimulus;[F]antioxidant activity;catalytic activity;	molecular_function;biological_process
Os04g0557000	0.10707	0.938988	-0.0968068	0.96796	-0.138779	0.929071	-0.243503	0.859898	-0.538365	0.913467	-0.892271	0.778258	[F]GO:0003824//catalytic activity;GO:0016787//hydrolase activity;	[F]catalytic activity;	molecular_function
Os04g0557200							0.130267	0.865641			0.0876689	0.989753	[F]GO:0046983//protein dimerization activity;GO:0005488//binding;GO:0005515//protein binding;	[F]binding;	molecular_function
Os04g0557400
Os04g0557500	0.00352059	0.999749	-0.075302	0.963837	-0.103232	0.929071			0.0785839	0.969612			[F]GO:0046983//protein dimerization activity;GO:0005515//protein binding;GO:0005488//binding;	[F]binding;	molecular_function
Os04g0557800	-0.265485	0.938988	0.686859	0.940826	-0.395212	0.929071							[F]GO:0046983//protein dimerization activity;GO:0005515//protein binding;GO:0005488//binding;	[F]binding;	molecular_function
Os04g0558200	-0.304645	0.938988	0.381532	0.963837	-0.0527662	0.995738	-0.169172	0.936885	-0.617644	0.84816	-0.50802	0.989753
Os04g0558400	0.0410643	0.970121	0.351915	0.848916	0.707256	0.591418	-1.83369	4.13883e-07	-0.697413	0.680029	-1.25177	0.0019125	[P]GO:0051186//cofactor metabolic process;GO:0006732//coenzyme metabolic process;GO:0019637//organophosphate metabolic process;GO:0006725//cellular aromatic compound metabolic process;GO:0044282//small molecule catabolic process;GO:0019693//ribose phosphate metabolic process;GO:0009062//fatty acid catabolic process;GO:0044238//primary metabolic process;GO:0046483//heterocycle metabolic process;GO:0009150//purine ribonucleotide metabolic process;GO:0006807//nitrogen compound metabolic process;GO:0071704//organic substance metabolic process;GO:0072329//monocarboxylic acid catabolic process;GO:0032787//monocarboxylic acid metabolic process;GO:0043436//oxoacid metabolic process;GO:1901564//organonitrogen compound metabolic process;GO:0044281//small molecule metabolic process;GO:0009259//ribonucleotide metabolic process;GO:0009056//catabolic process;GO:0033865//nucleoside bisphosphate metabolic process;GO:0044255//cellular lipid metabolic process;GO:0006793//phosphorus metabolic process;GO:0016042//lipid catabolic process;GO:0008152//metabolic process;GO:0044237//cellular metabolic process;GO:0006082//organic acid metabolic process;GO:0034641//cellular nitrogen compound metabolic process;GO:0009987//cellular process;GO:0043603//cellular amide metabolic process;GO:0034032//purine nucleoside bisphosphate metabolic process;GO:0055086//nucleobase-containing small molecule metabolic process;GO:0006790//sulfur compound metabolic process;GO:1901360//organic cyclic compound metabolic process;GO:0046395//carboxylic acid catabolic process;GO:0035383//thioester metabolic process;GO:0006631//fatty acid metabolic process;GO:0006796//phosphate-containing compound metabolic process;GO:0016054//organic acid catabolic process;GO:0006637//acyl-CoA metabolic process;GO:0019752//carboxylic acid metabolic process;GO:0009117//nucleotide metabolic process;GO:0044242//cellular lipid catabolic process;GO:1901135//carbohydrate derivative metabolic process;GO:0072521//purine-containing compound metabolic process;GO:0033875//ribonucleoside bisphosphate metabolic process;GO:0006163//purine nucleotide metabolic process;GO:0006753//nucleoside phosphate metabolic process;GO:0044248//cellular catabolic process;GO:0006139//nucleobase-containing compound metabolic process;GO:0006629//lipid metabolic process;GO:1901575//organic substance catabolic process;[C]GO:0005622//intracellular;GO:0005623//cell;GO:0044424//intracellular part;GO:0005829//cytosol;GO:0044464//cell part;GO:0005737//cytoplasm;GO:0044444//cytoplasmic part;[F]GO:0016289//CoA hydrolase activity;GO:0003824//catalytic activity;GO:0047617//acyl-CoA hydrolase activity;GO:0016788//hydrolase activity, acting on ester bonds;GO:0016787//hydrolase activity;GO:0016790//thiolester hydrolase activity;	[C]cell;[P]cellular process;metabolic process;[F]catalytic activity;	molecular_function;biological_process;cellular_component
Os04g0558500	-0.124138	0.938988	-0.242475	0.963837	-0.434229	0.70685	0.504173	0.297154	0.134037	0.969612	0.503372	0.920962
Os04g0558700	1.25613	0.251424	1.31535	0.462531	1.1989	0.4615	-1.58527	0.12714	-0.900538	0.759541	-0.709237	0.989753
Os04g0558900	1.14569	0.464075	0.433986	0.963837	1.73851	0.408509	-0.667665	0.616874	-0.369025	0.958259	-0.00630972	0.999388	[F]GO:0004252//serine-type endopeptidase activity;GO:0016787//hydrolase activity;GO:0003824//catalytic activity;GO:0070011//peptidase activity, acting on L-amino acid peptides;GO:0017171//serine hydrolase activity;GO:0004175//endopeptidase activity;GO:0008236//serine-type peptidase activity;GO:0140096//catalytic activity, acting on a protein;GO:0008233//peptidase activity;	[F]catalytic activity;	molecular_function
Os04g0559000													[F]GO:0008236//serine-type peptidase activity;GO:0016787//hydrolase activity;GO:0003824//catalytic activity;GO:0140096//catalytic activity, acting on a protein;GO:0008233//peptidase activity;GO:0004175//endopeptidase activity;GO:0004252//serine-type endopeptidase activity;GO:0070011//peptidase activity, acting on L-amino acid peptides;GO:0017171//serine hydrolase activity;	[F]catalytic activity;	molecular_function
Os04g0559100	0.348545	0.742082	-0.044367	0.985035	-0.0175017	0.997216	-0.184842	0.838018	0.0867275	0.98391	0.355832	0.989753	[F]GO:0031267//small GTPase binding;GO:0017016//Ras GTPase binding;GO:0005488//binding;GO:0005515//protein binding;GO:0005088//Ras guanyl-nucleotide exchange factor activity;GO:0005089//Rho guanyl-nucleotide exchange factor activity;GO:0051020//GTPase binding;GO:0005085//guanyl-nucleotide exchange factor activity;GO:0019899//enzyme binding;GO:0098772//molecular function regulator;GO:0017048//Rho GTPase binding;	[F]molecular function regulator;binding;	molecular_function
Os04g0559200	0.449355	0.677542	0.944103	0.394073	1.04304	0.249155	-0.413606	0.421404	-0.124553	0.970622	-0.645259	0.822377
Os04g0559400	-0.0255136	0.9945	-0.107565	0.975724	-0.420475	0.699899	-0.349614	0.656741	0.0698689	0.989532	0.0024805	0.999388	[P]GO:0019752//carboxylic acid metabolic process;GO:1901566//organonitrogen compound biosynthetic process;GO:0071704//organic substance metabolic process;GO:0046394//carboxylic acid biosynthetic process;GO:0006082//organic acid metabolic process;GO:0006520//cellular amino acid metabolic process;GO:0016053//organic acid biosynthetic process;GO:0009082//branched-chain amino acid biosynthetic process;GO:0009987//cellular process;GO:0008152//metabolic process;GO:1901576//organic substance biosynthetic process;GO:0044283//small molecule biosynthetic process;GO:0044249//cellular biosynthetic process;GO:0044237//cellular metabolic process;GO:1901564//organonitrogen compound metabolic process;GO:0044238//primary metabolic process;GO:0044281//small molecule metabolic process;GO:0006807//nitrogen compound metabolic process;GO:0009081//branched-chain amino acid metabolic process;GO:0009058//biosynthetic process;GO:0043436//oxoacid metabolic process;GO:0008652//cellular amino acid biosynthetic process;[F]GO:0016769//transferase activity, transferring nitrogenous groups;GO:0052655//L-valine transaminase activity;GO:0016740//transferase activity;GO:0052654//L-leucine transaminase activity;GO:0003824//catalytic activity;GO:0052656//L-isoleucine transaminase activity;GO:0008483//transaminase activity;GO:0004084//branched-chain-amino-acid transaminase activity;	[P]cellular process;metabolic process;[F]catalytic activity;	biological_process;molecular_function
Os04g0559550	-0.082164	0.938988	0.0780267	0.980254	-0.113619	0.929071	-0.423233	0.812568	-0.0281495	0.998224	0.409114	0.989753
Os04g0559700	-0.0380635	0.99414	-0.192504	0.963837	0.403801	0.87779	-0.235595	0.734748	0.247726	0.969612	-0.190096	0.989753	[P]GO:0009628//response to abiotic stimulus;GO:0001101//response to acid chemical;GO:0009414//response to water deprivation;GO:0050896//response to stimulus;GO:0010035//response to inorganic substance;GO:1901700//response to oxygen-containing compound;GO:0042221//response to chemical;GO:0006950//response to stress;GO:0009415//response to water;[C]GO:0016021//integral component of membrane;GO:0055044//symplast;GO:0043226//organelle;GO:0043231//intracellular membrane-bounded organelle;GO:0030054//cell junction;GO:0031224//intrinsic component of membrane;GO:0005623//cell;GO:0071944//cell periphery;GO:0044464//cell part;GO:0005911//cell-cell junction;GO:0044425//membrane part;GO:0043227//membrane-bounded organelle;GO:0005886//plasma membrane;GO:0044424//intracellular part;GO:0005829//cytosol;GO:0044444//cytoplasmic part;GO:0005737//cytoplasm;GO:0009506//plasmodesma;GO:0005622//intracellular;GO:0005773//vacuole;GO:0016020//membrane;GO:0043229//intracellular organelle;[F]GO:0022838//substrate-specific channel activity;GO:0022803//passive transmembrane transporter activity;GO:0005372//water transmembrane transporter activity;GO:0015267//channel activity;GO:0005215//transporter activity;GO:0022857//transmembrane transporter activity;GO:0015250//water channel activity;GO:0015318//inorganic molecular entity transmembrane transporter activity;	[C]cell junction;cell;membrane part;symplast;organelle;membrane;[P]response to stimulus;[F]transporter activity;	biological_process;cellular_component;molecular_function
Os04g0559750	0.0782361	0.938988	0.147312	0.963837	0.218018	0.929071	-0.175035	0.909716	0.0116569	0.99838	-0.103394	0.991919	[P]GO:0009628//response to abiotic stimulus;GO:1901700//response to oxygen-containing compound;GO:0009414//response to water deprivation;GO:0042221//response to chemical;GO:0006950//response to stress;GO:0009415//response to water;GO:0050896//response to stimulus;GO:0001101//response to acid chemical;GO:0010035//response to inorganic substance;[C]GO:0005737//cytoplasm;GO:0043229//intracellular organelle;GO:0031224//intrinsic component of membrane;GO:0016021//integral component of membrane;GO:0043226//organelle;GO:0005623//cell;GO:0005773//vacuole;GO:0043231//intracellular membrane-bounded organelle;GO:0044444//cytoplasmic part;GO:0044424//intracellular part;GO:0005622//intracellular;GO:0016020//membrane;GO:0009506//plasmodesma;GO:0005886//plasma membrane;GO:0044464//cell part;GO:0044425//membrane part;GO:0071944//cell periphery;GO:0030054//cell junction;GO:0005829//cytosol;GO:0055044//symplast;GO:0043227//membrane-bounded organelle;GO:0005911//cell-cell junction;[F]GO:0015250//water channel activity;GO:0015267//channel activity;GO:0005215//transporter activity;GO:0005372//water transmembrane transporter activity;GO:0022838//substrate-specific channel activity;GO:0015318//inorganic molecular entity transmembrane transporter activity;GO:0022803//passive transmembrane transporter activity;GO:0022857//transmembrane transporter activity;	[C]membrane;cell;membrane part;cell junction;organelle;symplast;[P]response to stimulus;[F]transporter activity;	cellular_component;molecular_function;biological_process
Os04g0559800	0.0946255	0.885566	0.0156982	0.996427	-0.0363383	0.945856	0.272836	0.358474	0.203481	0.908121	0.117974	0.989753	[P]GO:0001932//regulation of protein phosphorylation;GO:0006793//phosphorus metabolic process;GO:0036211//protein modification process;GO:0050790//regulation of catalytic activity;GO:0007154//cell communication;GO:0010604//positive regulation of macromolecule metabolic process;GO:0043412//macromolecule modification;GO:0006807//nitrogen compound metabolic process;GO:0006950//response to stress;GO:0006796//phosphate-containing compound metabolic process;GO:0044093//positive regulation of molecular function;GO:0044260//cellular macromolecule metabolic process;GO:0044238//primary metabolic process;GO:0032268//regulation of cellular protein metabolic process;GO:0006464//cellular protein modification process;GO:0044267//cellular protein metabolic process;GO:0023014//signal transduction by protein phosphorylation;GO:0043549//regulation of kinase activity;GO:0009987//cellular process;GO:0033674//positive regulation of kinase activity;GO:0016310//phosphorylation;GO:0023052//signaling;GO:0031399//regulation of protein modification process;GO:0044237//cellular metabolic process;GO:0050789//regulation of biological process;GO:0032147//activation of protein kinase activity;GO:0051347//positive regulation of transferase activity;GO:0019538//protein metabolic process;GO:0045859//regulation of protein kinase activity;GO:0051338//regulation of transferase activity;GO:0051173//positive regulation of nitrogen compound metabolic process;GO:0043170//macromolecule metabolic process;GO:0006468//protein phosphorylation;GO:0048518//positive regulation of biological process;GO:0031323//regulation of cellular metabolic process;GO:0043085//positive regulation of catalytic activity;GO:0080090//regulation of primary metabolic process;GO:0045860//positive regulation of protein kinase activity;GO:0031401//positive regulation of protein modification process;GO:0060255//regulation of macromolecule metabolic process;GO:0051246//regulation of protein metabolic process;GO:0050794//regulation of cellular process;GO:0019220//regulation of phosphate metabolic process;GO:0010562//positive regulation of phosphorus metabolic process;GO:0008152//metabolic process;GO:0065009//regulation of molecular function;GO:0051174//regulation of phosphorus metabolic process;GO:0051171//regulation of nitrogen compound metabolic process;GO:0007165//signal transduction;GO:0051247//positive regulation of protein metabolic process;GO:1901564//organonitrogen compound metabolic process;GO:0019222//regulation of metabolic process;GO:0051716//cellular response to stimulus;GO:0065007//biological regulation;GO:0031325//positive regulation of cellular metabolic process;GO:0048522//positive regulation of cellular process;GO:0009893//positive regulation of metabolic process;GO:0071704//organic substance metabolic process;GO:0050896//response to stimulus;GO:0035556//intracellular signal transduction;GO:0042325//regulation of phosphorylation;GO:0031098//stress-activated protein kinase signaling cascade;GO:0032270//positive regulation of cellular protein metabolic process;GO:0033554//cellular response to stress;GO:0045937//positive regulation of phosphate metabolic process;GO:0042327//positive regulation of phosphorylation;GO:0001934//positive regulation of protein phosphorylation;[C]GO:0005623//cell;GO:0044464//cell part;GO:0005737//cytoplasm;GO:0044424//intracellular part;GO:0005622//intracellular;[F]GO:0043167//ion binding;GO:0005524//ATP binding;GO:0004672//protein kinase activity;GO:0016740//transferase activity;GO:0140096//catalytic activity, acting on a protein;GO:0032559//adenyl ribonucleotide binding;GO:0008144//drug binding;GO:0032555//purine ribonucleotide binding;GO:1901363//heterocyclic compound binding;GO:0043168//anion binding;GO:0016772//transferase activity, transferring phosphorus-containing groups;GO:0016773//phosphotransferase activity, alcohol group as acceptor;GO:0030554//adenyl nucleotide binding;GO:0035639//purine ribonucleoside triphosphate binding;GO:0017076//purine nucleotide binding;GO:0036094//small molecule binding;GO:0004674//protein serine/threonine kinase activity;GO:0016301//kinase activity;GO:0097159//organic cyclic compound binding;GO:0003824//catalytic activity;GO:0000166//nucleotide binding;GO:0005488//binding;GO:0032553//ribonucleotide binding;GO:0097367//carbohydrate derivative binding;GO:1901265//nucleoside phosphate binding;	[C]cell;[P]biological regulation;response to stimulus;cellular process;signaling;metabolic process;[F]catalytic activity;binding;	molecular_function;cellular_component;biological_process
Os04g0559950
Os04g0560100	0.29624	0.84414	0.364962	0.948213	-0.380624	0.768909	-1.02666	0.356251	-0.811223	0.785491	0.768592	0.989753	[C]GO:0031224//intrinsic component of membrane;GO:0016020//membrane;GO:0016021//integral component of membrane;GO:0044425//membrane part;[F]GO:0003824//catalytic activity;GO:0005488//binding;GO:0043169//cation binding;GO:0004497//monooxygenase activity;GO:0046914//transition metal ion binding;GO:0016491//oxidoreductase activity;GO:1901363//heterocyclic compound binding;GO:0016705//oxidoreductase activity, acting on paired donors, with incorporation or reduction of molecular oxygen;GO:0020037//heme binding;GO:0046906//tetrapyrrole binding;GO:0048037//cofactor binding;GO:0043167//ion binding;GO:0046872//metal ion binding;GO:0005506//iron ion binding;GO:0097159//organic cyclic compound binding;	[C]membrane;membrane part;[F]catalytic activity;binding;	molecular_function;cellular_component
Os04g0560200	-0.219272	0.786108	-0.227398	0.959388	-0.145013	0.899546	0.00661608	0.992396	-0.000350136	0.999734	0.0586937	0.994752	[P]GO:0045454//cell redox homeostasis;GO:0065007//biological regulation;GO:0019725//cellular homeostasis;GO:0008152//metabolic process;GO:0006662//glycerol ether metabolic process;GO:0018904//ether metabolic process;GO:0044281//small molecule metabolic process;GO:0009987//cellular process;GO:0071704//organic substance metabolic process;GO:0042592//homeostatic process;GO:0050794//regulation of cellular process;GO:0065008//regulation of biological quality;GO:0050789//regulation of biological process;[C]GO:0005623//cell;[F]GO:0003824//catalytic activity;GO:0016667//oxidoreductase activity, acting on a sulfur group of donors;GO:0015036//disulfide oxidoreductase activity;GO:0015035//protein disulfide oxidoreductase activity;GO:0016491//oxidoreductase activity;	[C]cell;[P]biological regulation;metabolic process;cellular process;[F]catalytic activity;	cellular_component;biological_process;molecular_function
Os04g0560300	0.0588826	0.963541	-0.0835957	0.963837	0.0220739	0.991697	0.159269	0.83173	0.248597	0.969612	0.213846	0.989753	[P]GO:0006325//chromatin organization;GO:0006996//organelle organization;GO:0009987//cellular process;GO:0071840//cellular component organization or biogenesis;GO:0051276//chromosome organization;GO:0016043//cellular component organization;[F]GO:0003677//DNA binding;GO:0016491//oxidoreductase activity;GO:0003676//nucleic acid binding;GO:1901363//heterocyclic compound binding;GO:0003824//catalytic activity;GO:0005488//binding;GO:0097159//organic cyclic compound binding;	[P]cellular component organization or biogenesis;cellular process;[F]binding;catalytic activity;	molecular_function;biological_process
Os04g0560400	-0.389659	0.446921	-0.207798	0.962482	0.33116	0.746416	0.131596	0.863012	0.0558599	0.991495	-0.13902	0.989753	[P]GO:1901135//carbohydrate derivative metabolic process;GO:1901575//organic substance catabolic process;GO:1901136//carbohydrate derivative catabolic process;GO:0016137//glycoside metabolic process;GO:0019318//hexose metabolic process;GO:1901657//glycosyl compound metabolic process;GO:0009056//catabolic process;GO:0005996//monosaccharide metabolic process;GO:0008152//metabolic process;GO:0044238//primary metabolic process;GO:1901658//glycosyl compound catabolic process;GO:0016139//glycoside catabolic process;GO:0005975//carbohydrate metabolic process;GO:0006004//fucose metabolic process;GO:0044281//small molecule metabolic process;GO:0071704//organic substance metabolic process;[C]GO:0043226//organelle;GO:0043227//membrane-bounded organelle;GO:0005623//cell;GO:0044444//cytoplasmic part;GO:0043229//intracellular organelle;GO:0043231//intracellular membrane-bounded organelle;GO:0044424//intracellular part;GO:0005622//intracellular;GO:0005773//vacuole;GO:0044464//cell part;GO:0005737//cytoplasm;GO:0005764//lysosome;GO:0000323//lytic vacuole;[F]GO:0015928//fucosidase activity;GO:0016798//hydrolase activity, acting on glycosyl bonds;GO:0003824//catalytic activity;GO:0004553//hydrolase activity, hydrolyzing O-glycosyl compounds;GO:0004560//alpha-L-fucosidase activity;GO:0016787//hydrolase activity;	[C]organelle;cell;[P]metabolic process;[F]catalytic activity;	cellular_component;biological_process;molecular_function
Os04g0560500	-0.0480282	0.957823	-0.180512	0.963837	-0.0962305	0.929071	0.836047	0.134906	0.250623	0.969612	0.150938	0.990199	[F]GO:0016491//oxidoreductase activity;GO:0003824//catalytic activity;	[F]catalytic activity;	molecular_function
Os04g0560600	0.329698	0.682985	-0.127388	0.963837	0.121253	0.929071	0.112675	0.887522	0.333517	0.912992	0.45265	0.921086	[P]GO:0044238//primary metabolic process;GO:0097306//cellular response to alcohol;GO:1901564//organonitrogen compound metabolic process;GO:0009738//abscisic acid-activated signaling pathway;GO:0071704//organic substance metabolic process;GO:0043412//macromolecule modification;GO:0042221//response to chemical;GO:0050789//regulation of biological process;GO:0071229//cellular response to acid chemical;GO:0050832//defense response to fungus;GO:0006807//nitrogen compound metabolic process;GO:0035556//intracellular signal transduction;GO:0071310//cellular response to organic substance;GO:0036211//protein modification process;GO:0008152//metabolic process;GO:0065007//biological regulation;GO:0010033//response to organic substance;GO:0006796//phosphate-containing compound metabolic process;GO:0098542//defense response to other organism;GO:0009737//response to abscisic acid;GO:0043207//response to external biotic stimulus;GO:0009607//response to biotic stimulus;GO:0009755//hormone-mediated signaling pathway;GO:1901700//response to oxygen-containing compound;GO:0033993//response to lipid;GO:0009719//response to endogenous stimulus;GO:0044260//cellular macromolecule metabolic process;GO:0070887//cellular response to chemical stimulus;GO:0006950//response to stress;GO:0006793//phosphorus metabolic process;GO:0018193//peptidyl-amino acid modification;GO:0001101//response to acid chemical;GO:0048583//regulation of response to stimulus;GO:0071495//cellular response to endogenous stimulus;GO:0007165//signal transduction;GO:0007154//cell communication;GO:0006468//protein phosphorylation;GO:1901701//cellular response to oxygen-containing compound;GO:0047484//regulation of response to osmotic stress;GO:0046777//protein autophosphorylation;GO:0006464//cellular protein modification process;GO:0023052//signaling;GO:0080134//regulation of response to stress;GO:0043170//macromolecule metabolic process;GO:0071215//cellular response to abscisic acid stimulus;GO:0097305//response to alcohol;GO:0009987//cellular process;GO:0032870//cellular response to hormone stimulus;GO:0019538//protein metabolic process;GO:0018209//peptidyl-serine modification;GO:0071396//cellular response to lipid;GO:1901002//positive regulation of response to salt stress;GO:0044267//cellular protein metabolic process;GO:0009620//response to fungus;GO:0051707//response to other organism;GO:0018105//peptidyl-serine phosphorylation;GO:0016310//phosphorylation;GO:1901000//regulation of response to salt stress;GO:0051704//multi-organism process;GO:0050794//regulation of cellular process;GO:0051716//cellular response to stimulus;GO:0048584//positive regulation of response to stimulus;GO:0009725//response to hormone;GO:0048518//positive regulation of biological process;GO:0050896//response to stimulus;GO:0044237//cellular metabolic process;GO:0009605//response to external stimulus;GO:0006952//defense response;[C]GO:0043229//intracellular organelle;GO:0005623//cell;GO:0005634//nucleus;GO:0016020//membrane;GO:0043231//intracellular membrane-bounded organelle;GO:0005622//intracellular;GO:0005886//plasma membrane;GO:0043226//organelle;GO:0071944//cell periphery;GO:0044424//intracellular part;GO:0044464//cell part;GO:0005737//cytoplasm;GO:0043227//membrane-bounded organelle;[F]GO:0016772//transferase activity, transferring phosphorus-containing groups;GO:0032555//purine ribonucleotide binding;GO:0043167//ion binding;GO:0097159//organic cyclic compound binding;GO:0005488//binding;GO:0097367//carbohydrate derivative binding;GO:0140096//catalytic activity, acting on a protein;GO:0043169//cation binding;GO:0016740//transferase activity;GO:0032559//adenyl ribonucleotide binding;GO:0016773//phosphotransferase activity, alcohol group as acceptor;GO:0005515//protein binding;GO:0009931//calcium-dependent protein serine/threonine kinase activity;GO:0004672//protein kinase activity;GO:0000166//nucleotide binding;GO:0005524//ATP binding;GO:0004683//calmodulin-dependent protein kinase activity;GO:0005509//calcium ion binding;GO:0035639//purine ribonucleoside triphosphate binding;GO:1901363//heterocyclic compound binding;GO:0017076//purine nucleotide binding;GO:0016301//kinase activity;GO:0043168//anion binding;GO:0046872//metal ion binding;GO:0010857//calcium-dependent protein kinase activity;GO:0008144//drug binding;GO:0005516//calmodulin binding;GO:0032553//ribonucleotide binding;GO:0030554//adenyl nucleotide binding;GO:1901265//nucleoside phosphate binding;GO:0003824//catalytic activity;GO:0036094//small molecule binding;GO:0004674//protein serine/threonine kinase activity;	[C]membrane;organelle;cell;[P]response to stimulus;multi-organism process;signaling;metabolic process;cellular process;biological regulation;[F]catalytic activity;binding;	cellular_component;molecular_function;biological_process
Os04g0560700	-0.3019	0.909711	0.132899	0.968478	0.55669	0.73564	-0.829808	0.0635588	-0.525439	0.351997	-0.797322	0.145886
Os04g0561000	0.0789696	0.938988	0.0798105	0.963837	1.0215	0.694232	-0.166567	0.862283	-0.0896708	0.969612	0.333752	0.989753	[P]GO:0051234//establishment of localization;GO:0055085//transmembrane transport;GO:0006810//transport;GO:0051179//localization;[C]GO:0016020//membrane;GO:0016021//integral component of membrane;GO:0044425//membrane part;GO:0071944//cell periphery;GO:0005886//plasma membrane;GO:0005623//cell;GO:0044464//cell part;GO:0031224//intrinsic component of membrane;	[C]cell;membrane part;membrane;[P]localization;	biological_process;cellular_component
Os04g0561200					0.218018	0.929071	-1.23483	0.317189	0.125539	0.989532	-0.275158	0.989753
Os04g0561500	1.19157	0.257563	0.928257	0.695106	0.880702	0.465452	-0.663988	0.205832	-0.181427	0.969612	-0.216687	0.989753	[C]GO:0005829//cytosol;GO:0044464//cell part;GO:0005623//cell;GO:0005737//cytoplasm;GO:0005622//intracellular;GO:0044424//intracellular part;GO:0044444//cytoplasmic part;[F]GO:0008233//peptidase activity;GO:0140096//catalytic activity, acting on a protein;GO:0070011//peptidase activity, acting on L-amino acid peptides;GO:0003824//catalytic activity;GO:0004175//endopeptidase activity;GO:0016787//hydrolase activity;GO:0008236//serine-type peptidase activity;GO:0070008//serine-type exopeptidase activity;GO:0017171//serine hydrolase activity;GO:0008238//exopeptidase activity;GO:0004252//serine-type endopeptidase activity;GO:0070012//oligopeptidase activity;	[C]cell;[F]catalytic activity;	cellular_component;molecular_function
Os04g0561550	0.334368	0.938988	0.929839	0.898248	1.69503	0.345882	-0.516218	0.485093	0.14992	0.973794	-0.239716	0.989753
Os04g0561600	-0.133866	0.907932	-0.130493	0.963837	0.179293	0.863314	-1.04705	0.000421921	-0.41015	0.837927	-0.591256	0.577993
Os04g0561700	-0.225674	0.744861	-0.279967	0.961138	-0.108657	0.929071	0.289528	0.496506	0.135009	0.969612	0.0974404	0.989753	[P]GO:0043412//macromolecule modification;GO:0016070//RNA metabolic process;GO:0031119//tRNA pseudouridine synthesis;GO:0008152//metabolic process;GO:0006807//nitrogen compound metabolic process;GO:0001522//pseudouridine synthesis;GO:0043170//macromolecule metabolic process;GO:0006396//RNA processing;GO:0006399//tRNA metabolic process;GO:0006139//nucleobase-containing compound metabolic process;GO:0090304//nucleic acid metabolic process;GO:0008033//tRNA processing;GO:0006400//tRNA modification;GO:0046483//heterocycle metabolic process;GO:1901360//organic cyclic compound metabolic process;GO:0044238//primary metabolic process;GO:0010467//gene expression;GO:0034470//ncRNA processing;GO:0009451//RNA modification;GO:0071704//organic substance metabolic process;GO:0044237//cellular metabolic process;GO:0009987//cellular process;GO:0034660//ncRNA metabolic process;GO:0034641//cellular nitrogen compound metabolic process;GO:0006725//cellular aromatic compound metabolic process;[F]GO:0009982//pseudouridine synthase activity;GO:0003676//nucleic acid binding;GO:0005488//binding;GO:0003824//catalytic activity;GO:1901363//heterocyclic compound binding;GO:0016866//intramolecular transferase activity;GO:0003723//RNA binding;GO:0016853//isomerase activity;GO:0097159//organic cyclic compound binding;	[P]metabolic process;cellular process;[F]binding;catalytic activity;	molecular_function;biological_process
Os04g0561800							-1.69821	0.166958	-0.786044	0.850247	0.16702	0.991919	[F]GO:0016787//hydrolase activity;GO:0016788//hydrolase activity, acting on ester bonds;GO:0003824//catalytic activity;	[F]catalytic activity;	molecular_function
Os04g0561850
Os04g0561900	0.596239	0.858668	0.370261	0.963837	0.127763	0.970343	-0.12309	0.919015	0.263191	0.969612	-1.08055	0.521461	[F]GO:0016491//oxidoreductase activity;GO:0005507//copper ion binding;GO:0046914//transition metal ion binding;GO:0003824//catalytic activity;GO:0043167//ion binding;GO:0043169//cation binding;GO:0046872//metal ion binding;GO:0005488//binding;	[F]catalytic activity;binding;	molecular_function
Os04g0561950													[F]GO:0046872//metal ion binding;GO:0003824//catalytic activity;GO:0043169//cation binding;GO:0016491//oxidoreductase activity;GO:0043167//ion binding;GO:0005507//copper ion binding;GO:0046914//transition metal ion binding;GO:0005488//binding;	[F]binding;catalytic activity;	molecular_function
Os04g0562000	0.270629	0.513633	0.128012	0.963837	-0.238747	0.756268	-0.152326	0.701845	-0.113929	0.969612	0.133824	0.989753	[P]GO:0018230//peptidyl-L-cysteine S-palmitoylation;GO:0006612//protein targeting to membrane;GO:0051649//establishment of localization in cell;GO:0019538//protein metabolic process;GO:0006886//intracellular protein transport;GO:0018345//protein palmitoylation;GO:0043412//macromolecule modification;GO:0036211//protein modification process;GO:0051641//cellular localization;GO:0006810//transport;GO:0071704//organic substance metabolic process;GO:0015833//peptide transport;GO:0009059//macromolecule biosynthetic process;GO:0051234//establishment of localization;GO:0018193//peptidyl-amino acid modification;GO:0008104//protein localization;GO:0044238//primary metabolic process;GO:0071705//nitrogen compound transport;GO:0034645//cellular macromolecule biosynthetic process;GO:1901576//organic substance biosynthetic process;GO:0006464//cellular protein modification process;GO:0006497//protein lipidation;GO:0006605//protein targeting;GO:0071702//organic substance transport;GO:0018198//peptidyl-cysteine modification;GO:0015031//protein transport;GO:0042158//lipoprotein biosynthetic process;GO:0043170//macromolecule metabolic process;GO:0009058//biosynthetic process;GO:0090150//establishment of protein localization to membrane;GO:0018231//peptidyl-S-diacylglycerol-L-cysteine biosynthetic process from peptidyl-cysteine;GO:0033036//macromolecule localization;GO:0072657//protein localization to membrane;GO:0070727//cellular macromolecule localization;GO:0042886//amide transport;GO:0044267//cellular protein metabolic process;GO:0051179//localization;GO:0046907//intracellular transport;GO:0008152//metabolic process;GO:0044260//cellular macromolecule metabolic process;GO:0042157//lipoprotein metabolic process;GO:0043543//protein acylation;GO:0034613//cellular protein localization;GO:0006807//nitrogen compound metabolic process;GO:0044249//cellular biosynthetic process;GO:0009987//cellular process;GO:0045184//establishment of protein localization;GO:1901566//organonitrogen compound biosynthetic process;GO:0044237//cellular metabolic process;GO:1901564//organonitrogen compound metabolic process;[C]GO:0005794//Golgi apparatus;GO:0043227//membrane-bounded organelle;GO:0005623//cell;GO:0005783//endoplasmic reticulum;GO:0043229//intracellular organelle;GO:0016020//membrane;GO:0044425//membrane part;GO:0043231//intracellular membrane-bounded organelle;GO:0012505//endomembrane system;GO:0016021//integral component of membrane;GO:0044464//cell part;GO:0044444//cytoplasmic part;GO:0044424//intracellular part;GO:0031224//intrinsic component of membrane;GO:0005622//intracellular;GO:0043226//organelle;GO:0005737//cytoplasm;[F]GO:0019707//protein-cysteine S-acyltransferase activity;GO:0140096//catalytic activity, acting on a protein;GO:0016409//palmitoyltransferase activity;GO:0016746//transferase activity, transferring acyl groups;GO:0016740//transferase activity;GO:0019706//protein-cysteine S-palmitoyltransferase activity;GO:0016417//S-acyltransferase activity;GO:0003824//catalytic activity;GO:0016747//transferase activity, transferring acyl groups other than amino-acyl groups;	[C]membrane part;organelle;membrane;cell;[P]metabolic process;localization;cellular process;[F]catalytic activity;	biological_process;molecular_function;cellular_component
Os04g0562100	-0.5423	0.728895	-0.694071	0.886835	-0.0390218	0.993637	-1.82164	0.000236306	-1.10287	0.244671	-1.76683	0.0133328	[P]GO:0051234//establishment of localization;GO:0071702//organic substance transport;GO:0015849//organic acid transport;GO:0006811//ion transport;GO:0003333//amino acid transmembrane transport;GO:0006810//transport;GO:0098656//anion transmembrane transport;GO:0034220//ion transmembrane transport;GO:0051179//localization;GO:1905039//carboxylic acid transmembrane transport;GO:0006820//anion transport;GO:0046942//carboxylic acid transport;GO:1903825//organic acid transmembrane transport;GO:0015711//organic anion transport;GO:0055085//transmembrane transport;GO:0006865//amino acid transport;GO:0071705//nitrogen compound transport;[C]GO:0005886//plasma membrane;GO:0016021//integral component of membrane;GO:0016020//membrane;GO:0071944//cell periphery;GO:0044425//membrane part;GO:0044464//cell part;GO:0005623//cell;GO:0031224//intrinsic component of membrane;[F]GO:0022857//transmembrane transporter activity;GO:0015075//ion transmembrane transporter activity;GO:0005215//transporter activity;GO:0005342//organic acid transmembrane transporter activity;GO:0015171//amino acid transmembrane transporter activity;GO:0046943//carboxylic acid transmembrane transporter activity;GO:0008509//anion transmembrane transporter activity;GO:0008514//organic anion transmembrane transporter activity;GO:0015318//inorganic molecular entity transmembrane transporter activity;	[C]cell;membrane part;membrane;[P]localization;[F]transporter activity;	molecular_function;biological_process;cellular_component
Os04g0562500	0.475149	0.907932	0.514732	0.963837	0.373434	0.929071	-1.24055	0.122611	-0.346091	0.969612	-1.23735	0.515348
Os04g0562650	0.468264	0.888519	0.264349	0.963837	0.709002	0.797375	-1.38497	0.0101939	-0.828076	0.501702	-1.58603	0.136658
Os04g0562800	0.376829	0.778169	0.0883836	0.977119	-0.106781	0.94903	0.176687	0.909901	0.261518	0.969612	-0.130629	0.992889	[P]GO:1901698//response to nitrogen compound;GO:0071249//cellular response to nitrate;GO:0050896//response to stimulus;GO:0071241//cellular response to inorganic substance;GO:1901701//cellular response to oxygen-containing compound;GO:0001101//response to acid chemical;GO:1901700//response to oxygen-containing compound;GO:0010035//response to inorganic substance;GO:0009987//cellular process;GO:1902170//cellular response to reactive nitrogen species;GO:1901699//cellular response to nitrogen compound;GO:0051716//cellular response to stimulus;GO:0070887//cellular response to chemical stimulus;GO:0042221//response to chemical;GO:0010167//response to nitrate;GO:0071229//cellular response to acid chemical;	[P]response to stimulus;cellular process;	biological_process
Os04g0563000	0.623079	0.465849	0.808178	0.546487	0.804426	0.45722	0.135548	0.855581	0.210414	0.969612	-0.215175	0.989753	[P]GO:0005996//monosaccharide metabolic process;GO:0044238//primary metabolic process;GO:0005975//carbohydrate metabolic process;GO:0044281//small molecule metabolic process;GO:0006004//fucose metabolic process;GO:0019318//hexose metabolic process;GO:0008152//metabolic process;GO:0071704//organic substance metabolic process;[C]GO:0031224//intrinsic component of membrane;GO:0016021//integral component of membrane;GO:0044425//membrane part;GO:0016020//membrane;[F]GO:0016740//transferase activity;GO:0003824//catalytic activity;GO:0016757//transferase activity, transferring glycosyl groups;	[C]membrane;membrane part;[P]metabolic process;[F]catalytic activity;	cellular_component;biological_process;molecular_function
Os04g0563050	0.309188	0.919154	0.670037	0.930478	1.02161	0.544057	-0.140995	0.866557	0.137606	0.972977	-0.154125	0.991919	[P]GO:0044238//primary metabolic process;GO:0044281//small molecule metabolic process;GO:0071704//organic substance metabolic process;GO:0008152//metabolic process;GO:0005975//carbohydrate metabolic process;GO:0006004//fucose metabolic process;GO:0019318//hexose metabolic process;GO:0005996//monosaccharide metabolic process;[C]GO:0031224//intrinsic component of membrane;GO:0044425//membrane part;GO:0016020//membrane;GO:0016021//integral component of membrane;[F]GO:0003824//catalytic activity;GO:0016757//transferase activity, transferring glycosyl groups;GO:0016740//transferase activity;	[C]membrane part;membrane;[P]metabolic process;[F]catalytic activity;	biological_process;molecular_function;cellular_component
Os04g0563100	0.108714	0.938988	0.0284328	0.987809	0.34424	0.719676	-0.326447	0.561631	-0.162209	0.969612	-0.302496	0.989753	[C]GO:0031224//intrinsic component of membrane;GO:0016020//membrane;GO:0044425//membrane part;GO:0016021//integral component of membrane;	[C]membrane part;membrane;	cellular_component
Os04g0563300	-0.410512	0.436328	-0.158733	0.963837	-0.347208	0.526655	0.00939548	0.987295	0.0719064	0.984754	-0.216841	0.989753
Os04g0563350	-0.464252	0.847512	-0.569404	0.948145	-0.720208	0.670903	0.292588	0.867737	0.0313659	0.998224	0.535727	0.989753
Os04g0563401													[F]GO:1901363//heterocyclic compound binding;GO:0005488//binding;GO:0008270//zinc ion binding;GO:0043167//ion binding;GO:0003676//nucleic acid binding;GO:0097159//organic cyclic compound binding;GO:0043169//cation binding;GO:0046914//transition metal ion binding;GO:0046872//metal ion binding;	[F]binding;	molecular_function
Os04g0563700	-0.127053	0.938988	-0.309784	0.963837	-0.740306	0.589229	-0.208152	0.753785	0.0815987	0.978056	-0.18388	0.989753	[P]GO:0006793//phosphorus metabolic process;GO:0050789//regulation of biological process;GO:0006464//cellular protein modification process;GO:0080090//regulation of primary metabolic process;GO:0043549//regulation of kinase activity;GO:0044260//cellular macromolecule metabolic process;GO:0042325//regulation of phosphorylation;GO:0007049//cell cycle;GO:0036211//protein modification process;GO:1901564//organonitrogen compound metabolic process;GO:0008152//metabolic process;GO:0006807//nitrogen compound metabolic process;GO:0045787//positive regulation of cell cycle;GO:0051338//regulation of transferase activity;GO:1904029//regulation of cyclin-dependent protein kinase activity;GO:0065007//biological regulation;GO:0044238//primary metabolic process;GO:0009987//cellular process;GO:0051726//regulation of cell cycle;GO:0031399//regulation of protein modification process;GO:0010564//regulation of cell cycle process;GO:0019220//regulation of phosphate metabolic process;GO:0007346//regulation of mitotic cell cycle;GO:0043170//macromolecule metabolic process;GO:0019222//regulation of metabolic process;GO:0000278//mitotic cell cycle;GO:0051174//regulation of phosphorus metabolic process;GO:0006468//protein phosphorylation;GO:0050790//regulation of catalytic activity;GO:0042127//regulation of cell proliferation;GO:0007088//regulation of mitotic nuclear division;GO:0048518//positive regulation of biological process;GO:0006796//phosphate-containing compound metabolic process;GO:0051301//cell division;GO:0060255//regulation of macromolecule metabolic process;GO:0051783//regulation of nuclear division;GO:0019538//protein metabolic process;GO:0016310//phosphorylation;GO:0000079//regulation of cyclin-dependent protein serine/threonine kinase activity;GO:0033043//regulation of organelle organization;GO:0044237//cellular metabolic process;GO:0008284//positive regulation of cell proliferation;GO:0051171//regulation of nitrogen compound metabolic process;GO:0031323//regulation of cellular metabolic process;GO:0048522//positive regulation of cellular process;GO:0071900//regulation of protein serine/threonine kinase activity;GO:0001932//regulation of protein phosphorylation;GO:0050794//regulation of cellular process;GO:0071704//organic substance metabolic process;GO:0044267//cellular protein metabolic process;GO:0065009//regulation of molecular function;GO:0043412//macromolecule modification;GO:0045859//regulation of protein kinase activity;GO:0051128//regulation of cellular component organization;GO:0051246//regulation of protein metabolic process;GO:0032268//regulation of cellular protein metabolic process;[C]GO:0043231//intracellular membrane-bounded organelle;GO:0005623//cell;GO:0005634//nucleus;GO:1990234//transferase complex;GO:0043229//intracellular organelle;GO:0043228//non-membrane-bounded organelle;GO:0000307//cyclin-dependent protein kinase holoenzyme complex;GO:0044464//cell part;GO:1902494//catalytic complex;GO:0043227//membrane-bounded organelle;GO:0032991//protein-containing complex;GO:0044430//cytoskeletal part;GO:0043226//organelle;GO:0005737//cytoplasm;GO:1902911//protein kinase complex;GO:0005622//intracellular;GO:0015630//microtubule cytoskeleton;GO:0043232//intracellular non-membrane-bounded organelle;GO:0044446//intracellular organelle part;GO:0044424//intracellular part;GO:0005813//centrosome;GO:0061695//transferase complex, transferring phosphorus-containing groups;GO:0044422//organelle part;GO:0005856//cytoskeleton;GO:0005815//microtubule organizing center;GO:1902554//serine/threonine protein kinase complex;[F]GO:0016538//cyclin-dependent protein serine/threonine kinase regulator activity;GO:0030234//enzyme regulator activity;GO:0005488//binding;GO:0019887//protein kinase regulator activity;GO:0098772//molecular function regulator;GO:0005515//protein binding;GO:0019899//enzyme binding;GO:0019900//kinase binding;GO:0019901//protein kinase binding;GO:0019207//kinase regulator activity;	[C]organelle;cell;protein-containing complex;organelle part;[P]cellular process;metabolic process;biological regulation;[F]molecular function regulator;binding;	cellular_component;biological_process;molecular_function
Os04g0563801	-0.0879705	0.964809	0.181118	0.963837	0.880372	0.467821	-0.0743849	0.931466	-0.0425958	0.996422	-0.355344	0.989753	[C]GO:0016021//integral component of membrane;GO:0031224//intrinsic component of membrane;GO:0044425//membrane part;GO:0016020//membrane;[F]GO:0005215//transporter activity;GO:0005319//lipid transporter activity;	[C]membrane;membrane part;[F]transporter activity;	molecular_function;cellular_component
Os04g0563900	0.457961	0.913231	0.158576	0.980116	1.51371	0.4615	-1.64113	0.000207051	-0.98739	0.284998	-0.739875	0.889478	[F]GO:0043167//ion binding;GO:0043168//anion binding;GO:0003824//catalytic activity;GO:0097159//organic cyclic compound binding;GO:0016740//transferase activity;GO:0005524//ATP binding;GO:0004674//protein serine/threonine kinase activity;GO:0005488//binding;GO:0016301//kinase activity;GO:0036094//small molecule binding;GO:1901265//nucleoside phosphate binding;GO:0016772//transferase activity, transferring phosphorus-containing groups;GO:0016773//phosphotransferase activity, alcohol group as acceptor;GO:0032559//adenyl ribonucleotide binding;GO:0032553//ribonucleotide binding;GO:0000166//nucleotide binding;GO:1901363//heterocyclic compound binding;GO:0030554//adenyl nucleotide binding;GO:0097367//carbohydrate derivative binding;GO:0140096//catalytic activity, acting on a protein;GO:0017076//purine nucleotide binding;GO:0035639//purine ribonucleoside triphosphate binding;GO:0008144//drug binding;GO:0032555//purine ribonucleotide binding;GO:0004672//protein kinase activity;	[F]binding;catalytic activity;	molecular_function
Os04g0563950	0.325389	0.938988	0.340541	0.963837	1.54654	0.486985	-0.730094	0.184859	-0.468712	0.911043	-0.259301	0.989753	[F]GO:0008144//drug binding;GO:0000166//nucleotide binding;GO:0140096//catalytic activity, acting on a protein;GO:0097367//carbohydrate derivative binding;GO:0043167//ion binding;GO:0032553//ribonucleotide binding;GO:0032555//purine ribonucleotide binding;GO:0035639//purine ribonucleoside triphosphate binding;GO:0016772//transferase activity, transferring phosphorus-containing groups;GO:0016773//phosphotransferase activity, alcohol group as acceptor;GO:0004672//protein kinase activity;GO:1901265//nucleoside phosphate binding;GO:1901363//heterocyclic compound binding;GO:0032559//adenyl ribonucleotide binding;GO:0043168//anion binding;GO:0005524//ATP binding;GO:0004674//protein serine/threonine kinase activity;GO:0016740//transferase activity;GO:0017076//purine nucleotide binding;GO:0005488//binding;GO:0097159//organic cyclic compound binding;GO:0036094//small molecule binding;GO:0030554//adenyl nucleotide binding;GO:0003824//catalytic activity;GO:0016301//kinase activity;	[F]binding;catalytic activity;	molecular_function
Os04g0564000	-0.438034	0.750326	-0.739056	0.437808	0.179789	0.929071	0.100844	0.954606	-0.379198	0.969612	-0.716996	0.989753
Os04g0564300	-0.0496381	0.965288	-0.246741	0.959388	-0.352493	0.623159	-0.0352473	0.970613	-0.188923	0.969612	-0.290631	0.989753
Os04g0564500	-0.425339	0.749888	-0.0490345	0.986444	0.149326	0.929071	-0.257367	0.716836	-0.22807	0.969612	-0.226926	0.989753
Os04g0564600	-0.0767419	0.938988	-0.145834	0.963837	-0.1794	0.893028	0.649319	0.0272979	0.341447	0.822169	0.367407	0.965303	[C]GO:0043226//organelle;GO:0043227//membrane-bounded organelle;GO:0044424//intracellular part;GO:0043229//intracellular organelle;GO:0005622//intracellular;GO:0043231//intracellular membrane-bounded organelle;GO:0044464//cell part;GO:0005634//nucleus;GO:0005623//cell;[F]GO:0005488//binding;GO:0003677//DNA binding;GO:0003676//nucleic acid binding;GO:0097159//organic cyclic compound binding;GO:1901363//heterocyclic compound binding;	[C]cell;organelle;[F]binding;	molecular_function;cellular_component
Os04g0564700	0.339024	0.740889	-0.405253	0.854937	0.0708336	0.942563	0.580883	0.320456	0.875476	0.169777	0.402148	0.989753	[P]GO:0051049//regulation of transport;GO:1903530//regulation of secretion by cell;GO:0050794//regulation of cellular process;GO:0050789//regulation of biological process;GO:0060627//regulation of vesicle-mediated transport;GO:0065007//biological regulation;GO:0051046//regulation of secretion;GO:0032879//regulation of localization;GO:0017157//regulation of exocytosis;[C]GO:0005737//cytoplasm;GO:0005886//plasma membrane;GO:0071944//cell periphery;GO:0005623//cell;GO:0044464//cell part;GO:0044424//intracellular part;GO:0005622//intracellular;GO:0016020//membrane;[F]GO:0060589//nucleoside-triphosphatase regulator activity;GO:0030234//enzyme regulator activity;GO:0000149//SNARE binding;GO:0005488//binding;GO:0051020//GTPase binding;GO:0017137//Rab GTPase binding;GO:0031267//small GTPase binding;GO:0005096//GTPase activator activity;GO:0098772//molecular function regulator;GO:0030695//GTPase regulator activity;GO:0005515//protein binding;GO:0017016//Ras GTPase binding;GO:0019899//enzyme binding;GO:0008047//enzyme activator activity;GO:0019905//syntaxin binding;	[C]cell;membrane;[P]biological regulation;[F]binding;molecular function regulator;	cellular_component;molecular_function;biological_process
Os04g0565200	-1.39936	0.19743	-0.354534	0.963837	2.54171	0.0882265	-1.49955	0.0355136	-0.353944	0.969612	-0.238042	0.989753	[C]GO:0043226//organelle;GO:0044464//cell part;GO:0043229//intracellular organelle;GO:0005622//intracellular;GO:0005623//cell;GO:0043231//intracellular membrane-bounded organelle;GO:0044424//intracellular part;GO:0043227//membrane-bounded organelle;[F]GO:0008194//UDP-glycosyltransferase activity;GO:0003824//catalytic activity;GO:0016757//transferase activity, transferring glycosyl groups;GO:0016740//transferase activity;GO:0016758//transferase activity, transferring hexosyl groups;	[C]organelle;cell;[F]catalytic activity;	molecular_function;cellular_component
Os04g0565400	0.0782361	0.938988	0.27725	0.963837	1.31017	0.577352					0.097038	0.989753	[C]GO:0043229//intracellular organelle;GO:0005622//intracellular;GO:0044464//cell part;GO:0043227//membrane-bounded organelle;GO:0043226//organelle;GO:0043231//intracellular membrane-bounded organelle;GO:0005623//cell;GO:0044424//intracellular part;[F]GO:0016757//transferase activity, transferring glycosyl groups;GO:0016740//transferase activity;GO:0008194//UDP-glycosyltransferase activity;GO:0003824//catalytic activity;GO:0016758//transferase activity, transferring hexosyl groups;	[C]organelle;cell;[F]catalytic activity;	molecular_function;cellular_component
Os04g0565450
Os04g0565500	0.248823	0.938988	0.374089	0.947483	-0.359132	0.903355	0.588378	0.469247	-0.278019	0.969612	0.566764	0.989753	[P]GO:0051234//establishment of localization;GO:1903825//organic acid transmembrane transport;GO:0098656//anion transmembrane transport;GO:0006811//ion transport;GO:0046942//carboxylic acid transport;GO:0006820//anion transport;GO:0071702//organic substance transport;GO:0051179//localization;GO:0006810//transport;GO:0055085//transmembrane transport;GO:0071705//nitrogen compound transport;GO:1905039//carboxylic acid transmembrane transport;GO:0034220//ion transmembrane transport;GO:0015711//organic anion transport;GO:0003333//amino acid transmembrane transport;GO:0006865//amino acid transport;GO:0015849//organic acid transport;[C]GO:0016020//membrane;GO:0044425//membrane part;GO:0016021//integral component of membrane;GO:0031224//intrinsic component of membrane;[F]GO:0015318//inorganic molecular entity transmembrane transporter activity;GO:0015171//amino acid transmembrane transporter activity;GO:0005342//organic acid transmembrane transporter activity;GO:0005215//transporter activity;GO:0022857//transmembrane transporter activity;GO:0046943//carboxylic acid transmembrane transporter activity;GO:0008509//anion transmembrane transporter activity;GO:0008514//organic anion transmembrane transporter activity;GO:0015075//ion transmembrane transporter activity;	[C]membrane part;membrane;[P]localization;[F]transporter activity;	biological_process;molecular_function;cellular_component
Os04g0565750											0.159887	0.989753
Os04g0565900	0.0583784	0.978411	0.227193	0.963837	-0.185942	0.929071	1.26053	0.000332725	0.646368	0.727856	0.376617	0.989753	[C]GO:0044424//intracellular part;GO:0005623//cell;GO:0043229//intracellular organelle;GO:0043226//organelle;GO:0005634//nucleus;GO:0044464//cell part;GO:0005622//intracellular;GO:0043227//membrane-bounded organelle;GO:0043231//intracellular membrane-bounded organelle;[F]GO:0005515//protein binding;GO:0140110//transcription regulator activity;GO:0001228//DNA-binding transcription activator activity, RNA polymerase II-specific;GO:0005488//binding;GO:0003700//DNA-binding transcription factor activity;GO:0000981//DNA-binding transcription factor activity, RNA polymerase II-specific;GO:0046983//protein dimerization activity;	[C]cell;organelle;[F]binding;transcription regulator activity;	molecular_function;cellular_component
Os04g0566000	-0.16512	0.938988	-0.143269	0.963837	-0.263543	0.856147	0.543917	0.232159	0.126688	0.969612	0.146929	0.989753
Os04g0566100	0.18695	0.727469	0.00100211	0.999958	0.0630578	0.929071	1.41236	3.14635e-05	0.681844	0.58239	0.647709	0.789669	[P]GO:0009411//response to UV;GO:0033554//cellular response to stress;GO:0009987//cellular process;GO:0050896//response to stimulus;GO:0006950//response to stress;GO:0006974//cellular response to DNA damage stimulus;GO:0034644//cellular response to UV;GO:0051716//cellular response to stimulus;GO:0009628//response to abiotic stimulus;GO:0071482//cellular response to light stimulus;GO:0009416//response to light stimulus;GO:0009314//response to radiation;GO:0071478//cellular response to radiation;GO:0104004//cellular response to environmental stimulus;GO:0071214//cellular response to abiotic stimulus;GO:0010225//response to UV-C;[F]GO:0017076//purine nucleotide binding;GO:0032555//purine ribonucleotide binding;GO:0043167//ion binding;GO:0000166//nucleotide binding;GO:1901265//nucleoside phosphate binding;GO:0005488//binding;GO:0097367//carbohydrate derivative binding;GO:1901363//heterocyclic compound binding;GO:0008144//drug binding;GO:0032553//ribonucleotide binding;GO:0036094//small molecule binding;GO:0032559//adenyl ribonucleotide binding;GO:0097159//organic cyclic compound binding;GO:0043168//anion binding;GO:0030554//adenyl nucleotide binding;GO:0035639//purine ribonucleoside triphosphate binding;GO:0005524//ATP binding;	[P]response to stimulus;cellular process;[F]binding;	biological_process;molecular_function
Os04g0566300	1.57354	0.0555827	1.10993	0.669551	0.16616	0.947236	-1.48699	0.136515	-0.939285	0.712121	-1.63685	0.281799
Os04g0566400	0.698428	0.077653	0.305409	0.938774	0.717139	0.37139	-0.192407	0.767284	-0.0728968	0.982608	-0.486708	0.989753	[C]GO:0043226//organelle;GO:0043231//intracellular membrane-bounded organelle;GO:0043227//membrane-bounded organelle;GO:0043229//intracellular organelle;GO:0005634//nucleus;GO:0044464//cell part;GO:0005623//cell;GO:0005622//intracellular;GO:0044424//intracellular part;[F]GO:0003676//nucleic acid binding;GO:0005488//binding;GO:0140110//transcription regulator activity;GO:0043169//cation binding;GO:0043167//ion binding;GO:0003700//DNA-binding transcription factor activity;GO:1901363//heterocyclic compound binding;GO:0046872//metal ion binding;GO:0097159//organic cyclic compound binding;	[C]cell;organelle;[F]transcription regulator activity;binding;	cellular_component;molecular_function
Os04g0566450											0.0876689	0.989753	[C]GO:0043226//organelle;GO:0005634//nucleus;GO:0044464//cell part;GO:0043229//intracellular organelle;GO:0043227//membrane-bounded organelle;GO:0005622//intracellular;GO:0043231//intracellular membrane-bounded organelle;GO:0005623//cell;GO:0044424//intracellular part;[F]GO:0043169//cation binding;GO:0003676//nucleic acid binding;GO:1901363//heterocyclic compound binding;GO:0140110//transcription regulator activity;GO:0043167//ion binding;GO:0097159//organic cyclic compound binding;GO:0046872//metal ion binding;GO:0003700//DNA-binding transcription factor activity;GO:0005488//binding;	[C]cell;organelle;[F]binding;transcription regulator activity;	molecular_function;cellular_component
Os04g0566500	0.49391	0.0816514	0.194987	0.963837	-0.111972	0.929071	0.477195	0.0133391	0.327621	0.421197	0.265166	0.858459	[P]GO:0009892//negative regulation of metabolic process;GO:0050789//regulation of biological process;GO:0010629//negative regulation of gene expression;GO:0048519//negative regulation of biological process;GO:0010605//negative regulation of macromolecule metabolic process;GO:0016458//gene silencing;GO:0010468//regulation of gene expression;GO:0065007//biological regulation;GO:0031047//gene silencing by RNA;GO:0009987//cellular process;GO:0019222//regulation of metabolic process;GO:0060255//regulation of macromolecule metabolic process;[F]GO:0097159//organic cyclic compound binding;GO:0003676//nucleic acid binding;GO:1901363//heterocyclic compound binding;GO:0005488//binding;	[P]biological regulation;cellular process;[F]binding;	biological_process;molecular_function
Os04g0566550							-0.50253	0.701845	-0.275697	0.969612	-0.326372	0.989753	[P]GO:0065007//biological regulation;GO:0010468//regulation of gene expression;GO:0010605//negative regulation of macromolecule metabolic process;GO:0009987//cellular process;GO:0009892//negative regulation of metabolic process;GO:0019222//regulation of metabolic process;GO:0010629//negative regulation of gene expression;GO:0031047//gene silencing by RNA;GO:0016458//gene silencing;GO:0060255//regulation of macromolecule metabolic process;GO:0048519//negative regulation of biological process;GO:0050789//regulation of biological process;[F]GO:0005488//binding;GO:0003676//nucleic acid binding;GO:0097159//organic cyclic compound binding;GO:1901363//heterocyclic compound binding;	[P]biological regulation;cellular process;[F]binding;	molecular_function;biological_process
Os04g0566600	0.330655	0.889568	0.0470008	0.99822	-0.387047	0.928566	0.130267	0.865641	0.16635	0.969612	0.097038	0.989753	[C]GO:0043229//intracellular organelle;GO:0005622//intracellular;GO:0044464//cell part;GO:0043227//membrane-bounded organelle;GO:0043226//organelle;GO:0043231//intracellular membrane-bounded organelle;GO:0005634//nucleus;GO:0005623//cell;GO:0044424//intracellular part;[F]GO:0003677//DNA binding;GO:0005488//binding;GO:1901363//heterocyclic compound binding;GO:0003676//nucleic acid binding;GO:0097159//organic cyclic compound binding;	[C]organelle;cell;[F]binding;	molecular_function;cellular_component
Os04g0566700	0.171905	0.957709	0.315794	0.963837	0.483493	0.91985	-0.166698	0.916482	0.688855	0.826131	0.230903	0.989753
Os04g0566750	0.0772401	0.967864	-0.0811736	0.963837	-0.111326	0.929071	0.141977	0.933557	-0.0896708	0.969612	0.1388	0.989753
Os04g0566800	0.0392053	0.949546	-0.209834	0.896215	-0.228676	0.680419	0.158777	0.844915	0.317809	0.929752	-0.394336	0.989753	[P]GO:0071840//cellular component organization or biogenesis;GO:0031122//cytoplasmic microtubule organization;GO:0007051//spindle organization;GO:0006996//organelle organization;GO:0097435//supramolecular fiber organization;GO:0009987//cellular process;GO:0007010//cytoskeleton organization;GO:0022414//reproductive process;GO:0051415//microtubule nucleation by interphase microtubule organizing center;GO:0000003//reproduction;GO:0051418//microtubule nucleation by microtubule organizing center;GO:0007049//cell cycle;GO:0065003//protein-containing complex assembly;GO:0034622//cellular protein-containing complex assembly;GO:0051225//spindle assembly;GO:0051321//meiotic cell cycle;GO:0044085//cellular component biogenesis;GO:0000278//mitotic cell cycle;GO:0007020//microtubule nucleation;GO:0043933//protein-containing complex subunit organization;GO:0022402//cell cycle process;GO:0051258//protein polymerization;GO:0022607//cellular component assembly;GO:0031109//microtubule polymerization or depolymerization;GO:0000226//microtubule cytoskeleton organization;GO:0016043//cellular component organization;GO:0007017//microtubule-based process;GO:0046785//microtubule polymerization;GO:0070925//organelle assembly;[C]GO:0044422//organelle part;GO:0005623//cell;GO:0099512//supramolecular fiber;GO:0032155//cell division site part;GO:0005622//intracellular;GO:0043226//organelle;GO:0032153//cell division site;GO:0000923//equatorial microtubule organizing center;GO:0000930//gamma-tubulin complex;GO:0005815//microtubule organizing center;GO:0008274//gamma-tubulin ring complex;GO:0043228//non-membrane-bounded organelle;GO:0005737//cytoplasm;GO:0043229//intracellular organelle;GO:0044424//intracellular part;GO:0000922//spindle pole;GO:0043232//intracellular non-membrane-bounded organelle;GO:0015630//microtubule cytoskeleton;GO:0099081//supramolecular polymer;GO:0005874//microtubule;GO:0044464//cell part;GO:0044430//cytoskeletal part;GO:0005856//cytoskeleton;GO:0005813//centrosome;GO:0032991//protein-containing complex;GO:0099513//polymeric cytoskeletal fiber;GO:0005819//spindle;GO:0044446//intracellular organelle part;GO:0044450//microtubule organizing center part;GO:0000931//gamma-tubulin large complex;GO:0099080//supramolecular complex;GO:0044444//cytoplasmic part;[F]GO:0008092//cytoskeletal protein binding;GO:0015631//tubulin binding;GO:0005515//protein binding;GO:0043015//gamma-tubulin binding;GO:0005488//binding;	[C]organelle;organelle part;supramolecular complex;cell;protein-containing complex;[P]reproductive process;cellular process;reproduction;cellular component organization or biogenesis;[F]binding;	biological_process;cellular_component;molecular_function
Os04g0566900	-0.374168	0.907932	-0.0341183	0.999958	-0.0745919	0.976766	0.0631391	0.974421	-0.169089	0.982608	0.233907	0.989753	[P]GO:0022607//cellular component assembly;GO:0071840//cellular component organization or biogenesis;GO:0044085//cellular component biogenesis;GO:0016043//cellular component organization;GO:0007010//cytoskeleton organization;GO:0031109//microtubule polymerization or depolymerization;GO:0046785//microtubule polymerization;GO:0051258//protein polymerization;GO:0007017//microtubule-based process;GO:0034622//cellular protein-containing complex assembly;GO:0006996//organelle organization;GO:0009987//cellular process;GO:0065003//protein-containing complex assembly;GO:0007020//microtubule nucleation;GO:0043933//protein-containing complex subunit organization;GO:0097435//supramolecular fiber organization;GO:0000226//microtubule cytoskeleton organization;[C]GO:0015630//microtubule cytoskeleton;GO:0043226//organelle;GO:0044424//intracellular part;GO:0043232//intracellular non-membrane-bounded organelle;GO:0005856//cytoskeleton;GO:0044446//intracellular organelle part;GO:0005815//microtubule organizing center;GO:0005623//cell;GO:0044464//cell part;GO:0044430//cytoskeletal part;GO:0000922//spindle pole;GO:0043229//intracellular organelle;GO:0005622//intracellular;GO:0044422//organelle part;GO:0043228//non-membrane-bounded organelle;GO:0005819//spindle;[F]GO:0005488//binding;GO:0008092//cytoskeletal protein binding;GO:0043015//gamma-tubulin binding;GO:0015631//tubulin binding;GO:0005515//protein binding;	[C]organelle;organelle part;cell;[P]cellular process;cellular component organization or biogenesis;[F]binding;	cellular_component;biological_process;molecular_function
Os04g0567200	-0.2769	0.938988	0.175747	0.976443	0.600427	0.882795	0.748929	0.159588	0.660392	0.819096	0.760936	0.811104	[P]GO:0071702//organic substance transport;GO:0006810//transport;GO:0015711//organic anion transport;GO:0015740//C4-dicarboxylate transport;GO:0006811//ion transport;GO:0046942//carboxylic acid transport;GO:0015743//malate transport;GO:0006835//dicarboxylic acid transport;GO:0006820//anion transport;GO:0051179//localization;GO:0051234//establishment of localization;GO:0015849//organic acid transport;[C]GO:0044425//membrane part;GO:0016020//membrane;GO:0000325//plant-type vacuole;GO:0005737//cytoplasm;GO:0031224//intrinsic component of membrane;GO:0031090//organelle membrane;GO:0005623//cell;GO:0098805//whole membrane;GO:0005773//vacuole;GO:0043226//organelle;GO:0005774//vacuolar membrane;GO:0044437//vacuolar part;GO:0009705//plant-type vacuole membrane;GO:0043227//membrane-bounded organelle;GO:0044424//intracellular part;GO:0043229//intracellular organelle;GO:0044446//intracellular organelle part;GO:0044444//cytoplasmic part;GO:0044464//cell part;GO:0044422//organelle part;GO:0005622//intracellular;GO:0016021//integral component of membrane;GO:0043231//intracellular membrane-bounded organelle;GO:0098588//bounding membrane of organelle;	[C]organelle;organelle part;membrane part;membrane;cell;[P]localization;	biological_process;cellular_component
Os04g0567350	0.202067	0.936181											[P]GO:0015849//organic acid transport;GO:0006820//anion transport;GO:0051179//localization;GO:0046942//carboxylic acid transport;GO:0015743//malate transport;GO:0015711//organic anion transport;GO:0071702//organic substance transport;GO:0015740//C4-dicarboxylate transport;GO:0006811//ion transport;GO:0051234//establishment of localization;GO:0006810//transport;GO:0006835//dicarboxylic acid transport;[C]GO:0044437//vacuolar part;GO:0009705//plant-type vacuole membrane;GO:0044422//organelle part;GO:0005623//cell;GO:0043229//intracellular organelle;GO:0031090//organelle membrane;GO:0044446//intracellular organelle part;GO:0044424//intracellular part;GO:0043231//intracellular membrane-bounded organelle;GO:0043227//membrane-bounded organelle;GO:0016021//integral component of membrane;GO:0098588//bounding membrane of organelle;GO:0044444//cytoplasmic part;GO:0005622//intracellular;GO:0044425//membrane part;GO:0043226//organelle;GO:0044464//cell part;GO:0031224//intrinsic component of membrane;GO:0000325//plant-type vacuole;GO:0005737//cytoplasm;GO:0005774//vacuolar membrane;GO:0016020//membrane;GO:0098805//whole membrane;GO:0005773//vacuole;	[C]cell;membrane;membrane part;organelle;organelle part;[P]localization;	cellular_component;biological_process
Os04g0567700	-0.412888	0.238413	-0.207812	0.951081	0.391115	0.745499	-0.90026	0.010912	-0.555894	0.700662	-0.49048	0.914736	[P]GO:0006672//ceramide metabolic process;GO:0019725//cellular homeostasis;GO:0060255//regulation of macromolecule metabolic process;GO:0009890//negative regulation of biosynthetic process;GO:0034248//regulation of cellular amide metabolic process;GO:0048878//chemical homeostasis;GO:0044238//primary metabolic process;GO:0090153//regulation of sphingolipid biosynthetic process;GO:0044087//regulation of cellular component biogenesis;GO:0055082//cellular chemical homeostasis;GO:0065008//regulation of biological quality;GO:1905038//regulation of membrane lipid metabolic process;GO:0009889//regulation of biosynthetic process;GO:0034249//negative regulation of cellular amide metabolic process;GO:0006665//sphingolipid metabolic process;GO:1901564//organonitrogen compound metabolic process;GO:0006629//lipid metabolic process;GO:0071704//organic substance metabolic process;GO:0019222//regulation of metabolic process;GO:0051055//negative regulation of lipid biosynthetic process;GO:0034641//cellular nitrogen compound metabolic process;GO:0031324//negative regulation of cellular metabolic process;GO:1900060//negative regulation of ceramide biosynthetic process;GO:0043603//cellular amide metabolic process;GO:0045833//negative regulation of lipid metabolic process;GO:0050794//regulation of cellular process;GO:0031323//regulation of cellular metabolic process;GO:0048523//negative regulation of cellular process;GO:0031327//negative regulation of cellular biosynthetic process;GO:0051172//negative regulation of nitrogen compound metabolic process;GO:0009987//cellular process;GO:0031326//regulation of cellular biosynthetic process;GO:0044255//cellular lipid metabolic process;GO:0046890//regulation of lipid biosynthetic process;GO:0009892//negative regulation of metabolic process;GO:0090156//cellular sphingolipid homeostasis;GO:0042592//homeostatic process;GO:0006643//membrane lipid metabolic process;GO:0010556//regulation of macromolecule biosynthetic process;GO:0044237//cellular metabolic process;GO:0065007//biological regulation;GO:0048519//negative regulation of biological process;GO:0050789//regulation of biological process;GO:0055088//lipid homeostasis;GO:0019216//regulation of lipid metabolic process;GO:0090155//negative regulation of sphingolipid biosynthetic process;GO:0051171//regulation of nitrogen compound metabolic process;GO:0080090//regulation of primary metabolic process;GO:2000303//regulation of ceramide biosynthetic process;GO:0006807//nitrogen compound metabolic process;GO:0008152//metabolic process;[C]GO:0035339//SPOTS complex;GO:0016021//integral component of membrane;GO:0044424//intracellular part;GO:0044425//membrane part;GO:0043229//intracellular organelle;GO:0043226//organelle;GO:1990234//transferase complex;GO:1905961//protein-cysteine S-palmitoyltransferase complex;GO:0031224//intrinsic component of membrane;GO:0005622//intracellular;GO:0005737//cytoplasm;GO:0005789//endoplasmic reticulum membrane;GO:0098796//membrane protein complex;GO:0031984//organelle subcompartment;GO:0032991//protein-containing complex;GO:0044446//intracellular organelle part;GO:0005623//cell;GO:0031211//endoplasmic reticulum palmitoyltransferase complex;GO:0002178//palmitoyltransferase complex;GO:0044444//cytoplasmic part;GO:0043231//intracellular membrane-bounded organelle;GO:0044422//organelle part;GO:0016020//membrane;GO:0042175//nuclear outer membrane-endoplasmic reticulum membrane network;GO:0043227//membrane-bounded organelle;GO:0044464//cell part;GO:1902494//catalytic complex;GO:0012505//endomembrane system;GO:0098827//endoplasmic reticulum subcompartment;GO:0044432//endoplasmic reticulum part;GO:0005783//endoplasmic reticulum;GO:0017059//serine C-palmitoyltransferase complex;	[C]protein-containing complex;cell;organelle;membrane part;organelle part;membrane;[P]cellular process;metabolic process;biological regulation;	cellular_component;biological_process
Os04g0567800	1.02959	0.134897	0.446851	0.883344	0.864506	0.0710222	-0.283891	0.537215	-0.192705	0.969612	-0.0234996	0.999388	[P]GO:0019219//regulation of nucleobase-containing compound metabolic process;GO:0050789//regulation of biological process;GO:0051252//regulation of RNA metabolic process;GO:0009889//regulation of biosynthetic process;GO:0031326//regulation of cellular biosynthetic process;GO:0031323//regulation of cellular metabolic process;GO:0080090//regulation of primary metabolic process;GO:0010468//regulation of gene expression;GO:1903506//regulation of nucleic acid-templated transcription;GO:0010556//regulation of macromolecule biosynthetic process;GO:2000112//regulation of cellular macromolecule biosynthetic process;GO:0019222//regulation of metabolic process;GO:0060255//regulation of macromolecule metabolic process;GO:0006355//regulation of transcription, DNA-templated;GO:0065007//biological regulation;GO:0050794//regulation of cellular process;GO:0051171//regulation of nitrogen compound metabolic process;GO:2001141//regulation of RNA biosynthetic process;[C]GO:0043227//membrane-bounded organelle;GO:0043231//intracellular membrane-bounded organelle;GO:0005622//intracellular;GO:0005623//cell;GO:0043229//intracellular organelle;GO:0044464//cell part;GO:0043226//organelle;GO:0005634//nucleus;GO:0044424//intracellular part;[F]GO:0097159//organic cyclic compound binding;GO:0043167//ion binding;GO:0005488//binding;GO:0003676//nucleic acid binding;GO:1901363//heterocyclic compound binding;GO:0003677//DNA binding;GO:0046872//metal ion binding;GO:0043169//cation binding;	[C]organelle;cell;[P]biological regulation;[F]binding;	molecular_function;cellular_component;biological_process
Os04g0568300	-0.0938285	0.979995	0.281569	0.963837	-0.373005	0.929071	0.497483	0.811959	0.4586	0.969612	0.0851814	0.999043
Os04g0568400	-0.2711	0.793323	-0.1594	0.963837	-0.188887	0.905527	0.316569	0.452198	0.154593	0.969612	0.027776	0.999388	[F]GO:0051020//GTPase binding;GO:0017016//Ras GTPase binding;GO:0005488//binding;GO:0019899//enzyme binding;GO:0017137//Rab GTPase binding;GO:0031267//small GTPase binding;GO:0005515//protein binding;	[F]binding;	molecular_function
Os04g0568500	-0.337017	0.938988	-0.691415	0.948145	-0.330835	0.929071	-0.418838	0.747934	0.0515868	0.998224	0.143552	0.991919	[P]GO:1901135//carbohydrate derivative metabolic process;GO:0071704//organic substance metabolic process;GO:0008152//metabolic process;[F]GO:0003824//catalytic activity;GO:0016853//isomerase activity;GO:0005488//binding;GO:0097367//carbohydrate derivative binding;	[P]metabolic process;[F]catalytic activity;binding;	molecular_function;biological_process
Os04g0568600	-0.228904	0.938988	-0.212814	0.963837	-0.363947	0.929071	0.402149	0.862283	-0.215919	0.969612	-0.225158	0.989753	[P]GO:0071704//organic substance metabolic process;GO:1901135//carbohydrate derivative metabolic process;GO:0008152//metabolic process;[F]GO:0016853//isomerase activity;GO:0005488//binding;GO:0097367//carbohydrate derivative binding;GO:0003824//catalytic activity;	[P]metabolic process;[F]binding;catalytic activity;	molecular_function;biological_process
Os04g0568700	1.69645	0.167788	0.329152	0.963837	0.618759	0.797918	-1.81816	0.0083153	-1.43762	0.0966042	0.463487	0.989753	[C]GO:0043231//intracellular membrane-bounded organelle;GO:0005634//nucleus;GO:0043226//organelle;GO:0043229//intracellular organelle;GO:0044464//cell part;GO:0005622//intracellular;GO:0043227//membrane-bounded organelle;GO:0044424//intracellular part;GO:0005623//cell;[F]GO:0003700//DNA-binding transcription factor activity;GO:0005488//binding;GO:0003676//nucleic acid binding;GO:0003677//DNA binding;GO:0140110//transcription regulator activity;GO:0097159//organic cyclic compound binding;GO:1901363//heterocyclic compound binding;GO:0043565//sequence-specific DNA binding;	[C]organelle;cell;[F]transcription regulator activity;binding;	cellular_component;molecular_function
Os04g0568751													[C]GO:0043226//organelle;GO:0005622//intracellular;GO:0005623//cell;GO:0043229//intracellular organelle;GO:0005634//nucleus;GO:0043231//intracellular membrane-bounded organelle;GO:0044424//intracellular part;GO:0043227//membrane-bounded organelle;GO:0044464//cell part;[F]GO:0003676//nucleic acid binding;GO:0043565//sequence-specific DNA binding;GO:0140110//transcription regulator activity;GO:0097159//organic cyclic compound binding;GO:0003700//DNA-binding transcription factor activity;GO:0005488//binding;GO:0003677//DNA binding;GO:1901363//heterocyclic compound binding;	[C]organelle;cell;[F]transcription regulator activity;binding;	molecular_function;cellular_component
Os04g0568800	-0.0596769	0.943662	-0.308511	0.8753	-0.0496043	0.95231	-0.534031	0.023696	-0.420069	0.209084	-0.479832	0.567579
Os04g0568850	0.293182	0.892891	0.191286	0.963837	0.0379581	0.984913	-0.196919	0.862283	0.131521	0.979216	-0.081045	0.994096
Os04g0568900	0.235815	0.332468	0.161193	0.963837	-0.0105059	0.995994	-0.162055	0.707245	-0.136333	0.969612	-0.166286	0.989753	[C]GO:0044437//vacuolar part;GO:0016021//integral component of membrane;GO:0098588//bounding membrane of organelle;GO:0043231//intracellular membrane-bounded organelle;GO:0044464//cell part;GO:0044444//cytoplasmic part;GO:0043229//intracellular organelle;GO:0043227//membrane-bounded organelle;GO:0031090//organelle membrane;GO:0044424//intracellular part;GO:0016020//membrane;GO:0044425//membrane part;GO:0043226//organelle;GO:0031224//intrinsic component of membrane;GO:0044446//intracellular organelle part;GO:0005774//vacuolar membrane;GO:0005773//vacuole;GO:0044422//organelle part;GO:0005737//cytoplasm;GO:0098805//whole membrane;GO:0005623//cell;GO:0005622//intracellular;	[C]membrane part;organelle;membrane;organelle part;cell;	cellular_component
Os04g0568950	0.0817759	0.968191	0.370281	0.963837	-0.00822464	0.999619	0.220922	0.862283	0.654532	0.794358	0.423461	0.989753	[P]GO:0006807//nitrogen compound metabolic process;GO:0043170//macromolecule metabolic process;GO:0006511//ubiquitin-dependent protein catabolic process;GO:0006508//proteolysis;GO:0009987//cellular process;GO:0019538//protein metabolic process;GO:1901564//organonitrogen compound metabolic process;GO:0044237//cellular metabolic process;GO:0044248//cellular catabolic process;GO:1901575//organic substance catabolic process;GO:0071704//organic substance metabolic process;GO:0019941//modification-dependent protein catabolic process;GO:0051603//proteolysis involved in cellular protein catabolic process;GO:0044260//cellular macromolecule metabolic process;GO:0044238//primary metabolic process;GO:1901565//organonitrogen compound catabolic process;GO:0044265//cellular macromolecule catabolic process;GO:0030163//protein catabolic process;GO:0009056//catabolic process;GO:0044267//cellular protein metabolic process;GO:0044257//cellular protein catabolic process;GO:0043632//modification-dependent macromolecule catabolic process;GO:0008152//metabolic process;GO:0009057//macromolecule catabolic process;[C]GO:0031224//intrinsic component of membrane;GO:0016021//integral component of membrane;GO:0016020//membrane;GO:0044425//membrane part;[F]GO:0061630//ubiquitin protein ligase activity;GO:0016740//transferase activity;GO:0061659//ubiquitin-like protein ligase activity;GO:0003824//catalytic activity;GO:0140096//catalytic activity, acting on a protein;GO:0016874//ligase activity;GO:0004842//ubiquitin-protein transferase activity;GO:0019787//ubiquitin-like protein transferase activity;	[C]membrane part;membrane;[P]cellular process;metabolic process;[F]catalytic activity;	molecular_function;biological_process;cellular_component
Os04g0569000	0.294254	0.740889	0.000209634	0.999958	-0.295274	0.797042	-0.0787572	0.921647	-0.0533883	0.993923	0.152805	0.989753	[P]GO:1901576//organic substance biosynthetic process;GO:0006260//DNA replication;GO:0043170//macromolecule metabolic process;GO:0090304//nucleic acid metabolic process;GO:0006259//DNA metabolic process;GO:0006807//nitrogen compound metabolic process;GO:0034641//cellular nitrogen compound metabolic process;GO:0034645//cellular macromolecule biosynthetic process;GO:0009987//cellular process;GO:0046483//heterocycle metabolic process;GO:0006725//cellular aromatic compound metabolic process;GO:1901360//organic cyclic compound metabolic process;GO:0044260//cellular macromolecule metabolic process;GO:0044238//primary metabolic process;GO:0009059//macromolecule biosynthetic process;GO:0008152//metabolic process;GO:0071704//organic substance metabolic process;GO:0009058//biosynthetic process;GO:0006139//nucleobase-containing compound metabolic process;GO:0044249//cellular biosynthetic process;GO:0044237//cellular metabolic process;GO:0006261//DNA-dependent DNA replication;[C]GO:0032991//protein-containing complex;GO:0005623//cell;GO:0043231//intracellular membrane-bounded organelle;GO:0043226//organelle;GO:0044464//cell part;GO:0044424//intracellular part;GO:0005694//chromosome;GO:0005634//nucleus;GO:0005622//intracellular;GO:0005657//replication fork;GO:0043228//non-membrane-bounded organelle;GO:0043229//intracellular organelle;GO:0043232//intracellular non-membrane-bounded organelle;GO:0044446//intracellular organelle part;GO:0005663//DNA replication factor C complex;GO:0044427//chromosomal part;GO:0044422//organelle part;GO:0043227//membrane-bounded organelle;[F]GO:0035639//purine ribonucleoside triphosphate binding;GO:0003676//nucleic acid binding;GO:0097159//organic cyclic compound binding;GO:0000166//nucleotide binding;GO:0043167//ion binding;GO:0097367//carbohydrate derivative binding;GO:0005488//binding;GO:0036094//small molecule binding;GO:1901363//heterocyclic compound binding;GO:0043168//anion binding;GO:0008144//drug binding;GO:1901265//nucleoside phosphate binding;GO:0017076//purine nucleotide binding;GO:0030554//adenyl nucleotide binding;GO:0032555//purine ribonucleotide binding;GO:0005524//ATP binding;GO:0032559//adenyl ribonucleotide binding;GO:0003677//DNA binding;GO:0032553//ribonucleotide binding;	[C]organelle;cell;protein-containing complex;organelle part;[P]cellular process;metabolic process;[F]binding;	molecular_function;biological_process;cellular_component
Os04g0569100	1.05471	0.153443	0.453381	0.963837	1.13093	0.41742	0.429476	0.624595	0.395152	0.969612	0.304158	0.989753	[P]GO:0031323//regulation of cellular metabolic process;GO:0010468//regulation of gene expression;GO:0051252//regulation of RNA metabolic process;GO:2000112//regulation of cellular macromolecule biosynthetic process;GO:0019219//regulation of nucleobase-containing compound metabolic process;GO:0065007//biological regulation;GO:0080090//regulation of primary metabolic process;GO:2001141//regulation of RNA biosynthetic process;GO:0006355//regulation of transcription, DNA-templated;GO:0009889//regulation of biosynthetic process;GO:0031326//regulation of cellular biosynthetic process;GO:1903506//regulation of nucleic acid-templated transcription;GO:0050794//regulation of cellular process;GO:0051171//regulation of nitrogen compound metabolic process;GO:0019222//regulation of metabolic process;GO:0010556//regulation of macromolecule biosynthetic process;GO:0050789//regulation of biological process;GO:0060255//regulation of macromolecule metabolic process;[C]GO:0005622//intracellular;GO:0043229//intracellular organelle;GO:0044424//intracellular part;GO:0044464//cell part;GO:0005634//nucleus;GO:0043227//membrane-bounded organelle;GO:0005623//cell;GO:0043226//organelle;GO:0043231//intracellular membrane-bounded organelle;[F]GO:0005488//binding;GO:0043565//sequence-specific DNA binding;GO:0003676//nucleic acid binding;GO:1901363//heterocyclic compound binding;GO:0008289//lipid binding;GO:0097159//organic cyclic compound binding;GO:0003677//DNA binding;	[C]cell;organelle;[P]biological regulation;[F]binding;	cellular_component;molecular_function;biological_process
Os04g0569300	0.19668	0.938988	1.18293	0.17103	0.864206	0.718113	-1.43659	1.60095e-07	-0.718767	0.356544	-1.03119	0.0170336	[C]GO:0044425//membrane part;GO:0016020//membrane;GO:0016021//integral component of membrane;GO:0031224//intrinsic component of membrane;[F]GO:0004252//serine-type endopeptidase activity;GO:0140096//catalytic activity, acting on a protein;GO:0004175//endopeptidase activity;GO:0070011//peptidase activity, acting on L-amino acid peptides;GO:0017171//serine hydrolase activity;GO:0016787//hydrolase activity;GO:0008233//peptidase activity;GO:0008236//serine-type peptidase activity;GO:0003824//catalytic activity;	[C]membrane;membrane part;[F]catalytic activity;	molecular_function;cellular_component
Os04g0569400	-0.207317	0.868969	-0.349815	0.914343	-0.0762621	0.937538	-0.0120198	0.986708	-0.263764	0.969612	-0.239996	0.989753	[P]GO:0043170//macromolecule metabolic process;GO:0016043//cellular component organization;GO:0071704//organic substance metabolic process;GO:0005976//polysaccharide metabolic process;GO:0044238//primary metabolic process;GO:0009664//plant-type cell wall organization;GO:0005975//carbohydrate metabolic process;GO:0045488//pectin metabolic process;GO:0052546//cell wall pectin metabolic process;GO:0010393//galacturonan metabolic process;GO:0045229//external encapsulating structure organization;GO:0071840//cellular component organization or biogenesis;GO:0071554//cell wall organization or biogenesis;GO:0009987//cellular process;GO:0008152//metabolic process;GO:0044237//cellular metabolic process;GO:0071669//plant-type cell wall organization or biogenesis;GO:0071555//cell wall organization;GO:0017144//drug metabolic process;[C]GO:0005623//cell;GO:0044424//intracellular part;GO:0044464//cell part;GO:0044425//membrane part;GO:0005768//endosome;GO:0044446//intracellular organelle part;GO:0031410//cytoplasmic vesicle;GO:0012505//endomembrane system;GO:0031984//organelle subcompartment;GO:0005802//trans-Golgi network;GO:0016020//membrane;GO:0043231//intracellular membrane-bounded organelle;GO:0005794//Golgi apparatus;GO:0044431//Golgi apparatus part;GO:0031224//intrinsic component of membrane;GO:0043226//organelle;GO:0043227//membrane-bounded organelle;GO:0005737//cytoplasm;GO:0044422//organelle part;GO:0044444//cytoplasmic part;GO:0031982//vesicle;GO:0043229//intracellular organelle;GO:0005622//intracellular;GO:0097708//intracellular vesicle;GO:0016021//integral component of membrane;GO:0098791//Golgi subcompartment;[F]GO:0016741//transferase activity, transferring one-carbon groups;GO:0008757//S-adenosylmethionine-dependent methyltransferase activity;GO:0016740//transferase activity;GO:0003824//catalytic activity;GO:0008168//methyltransferase activity;	[C]membrane part;organelle part;organelle;membrane;cell;[P]cellular component organization or biogenesis;metabolic process;cellular process;[F]catalytic activity;	molecular_function;biological_process;cellular_component
Os04g0569500	-0.140221	0.938988	-0.14004	0.963837	0.0236604	0.997216							[P]GO:0045229//external encapsulating structure organization;GO:0017144//drug metabolic process;GO:0071704//organic substance metabolic process;GO:0009664//plant-type cell wall organization;GO:0071555//cell wall organization;GO:0016043//cellular component organization;GO:0071669//plant-type cell wall organization or biogenesis;GO:0071840//cellular component organization or biogenesis;GO:0010393//galacturonan metabolic process;GO:0005975//carbohydrate metabolic process;GO:0044238//primary metabolic process;GO:0071554//cell wall organization or biogenesis;GO:0045488//pectin metabolic process;GO:0044237//cellular metabolic process;GO:0005976//polysaccharide metabolic process;GO:0043170//macromolecule metabolic process;GO:0052546//cell wall pectin metabolic process;GO:0008152//metabolic process;GO:0009987//cellular process;[C]GO:0044444//cytoplasmic part;GO:0044464//cell part;GO:0044446//intracellular organelle part;GO:0044424//intracellular part;GO:0098791//Golgi subcompartment;GO:0044425//membrane part;GO:0005768//endosome;GO:0031984//organelle subcompartment;GO:0031224//intrinsic component of membrane;GO:0012505//endomembrane system;GO:0043226//organelle;GO:0005623//cell;GO:0097708//intracellular vesicle;GO:0005622//intracellular;GO:0016020//membrane;GO:0044422//organelle part;GO:0031982//vesicle;GO:0005794//Golgi apparatus;GO:0031410//cytoplasmic vesicle;GO:0005802//trans-Golgi network;GO:0044431//Golgi apparatus part;GO:0016021//integral component of membrane;GO:0043229//intracellular organelle;GO:0005737//cytoplasm;GO:0043227//membrane-bounded organelle;GO:0043231//intracellular membrane-bounded organelle;[F]GO:0016741//transferase activity, transferring one-carbon groups;GO:0008168//methyltransferase activity;GO:0003824//catalytic activity;GO:0016740//transferase activity;GO:0008757//S-adenosylmethionine-dependent methyltransferase activity;	[C]cell;organelle part;organelle;membrane;membrane part;[P]cellular process;cellular component organization or biogenesis;metabolic process;[F]catalytic activity;	molecular_function;cellular_component;biological_process
Os04g0569900	0.308305	0.604086	0.128016	0.963837	0.0159554	0.995268	-0.585135	0.13272	-0.540942	0.422253	-0.752304	0.433434
Os04g0570000	0.821347	0.694762	0.550126	0.963837	0.759117	0.81635	-1.02072	0.0430774	-0.486009	0.875886	-0.873412	0.717173	[P]GO:0008152//metabolic process;GO:0044238//primary metabolic process;GO:0016125//sterol metabolic process;GO:0055114//oxidation-reduction process;GO:0042592//homeostatic process;GO:0016128//phytosteroid metabolic process;GO:1901617//organic hydroxy compound biosynthetic process;GO:0009058//biosynthetic process;GO:0007275//multicellular organism development;GO:0048856//anatomical structure development;GO:1901576//organic substance biosynthetic process;GO:0010817//regulation of hormone levels;GO:1901615//organic hydroxy compound metabolic process;GO:1901362//organic cyclic compound biosynthetic process;GO:0008202//steroid metabolic process;GO:0032501//multicellular organismal process;GO:0008610//lipid biosynthetic process;GO:0016131//brassinosteroid metabolic process;GO:0055088//lipid homeostasis;GO:0016129//phytosteroid biosynthetic process;GO:0071704//organic substance metabolic process;GO:0065008//regulation of biological quality;GO:0048878//chemical homeostasis;GO:0042446//hormone biosynthetic process;GO:0006629//lipid metabolic process;GO:0006694//steroid biosynthetic process;GO:0032502//developmental process;GO:0042445//hormone metabolic process;GO:1901360//organic cyclic compound metabolic process;GO:0010268//brassinosteroid homeostasis;GO:0065007//biological regulation;GO:0016132//brassinosteroid biosynthetic process;[C]GO:0043227//membrane-bounded organelle;GO:0030659//cytoplasmic vesicle membrane;GO:0044446//intracellular organelle part;GO:0005622//intracellular;GO:0031090//organelle membrane;GO:0043229//intracellular organelle;GO:0031410//cytoplasmic vesicle;GO:0005623//cell;GO:0044425//membrane part;GO:0044424//intracellular part;GO:0016020//membrane;GO:0044433//cytoplasmic vesicle part;GO:0044422//organelle part;GO:0044464//cell part;GO:0031982//vesicle;GO:0043226//organelle;GO:0012506//vesicle membrane;GO:0097708//intracellular vesicle;GO:0005737//cytoplasm;GO:0044444//cytoplasmic part;GO:0016021//integral component of membrane;GO:0031224//intrinsic component of membrane;[F]GO:0020037//heme binding;GO:0046872//metal ion binding;GO:0004497//monooxygenase activity;GO:0005506//iron ion binding;GO:0097159//organic cyclic compound binding;GO:0043169//cation binding;GO:0046914//transition metal ion binding;GO:1901363//heterocyclic compound binding;GO:0005488//binding;GO:0043167//ion binding;GO:0016705//oxidoreductase activity, acting on paired donors, with incorporation or reduction of molecular oxygen;GO:0048037//cofactor binding;GO:0016491//oxidoreductase activity;GO:0046906//tetrapyrrole binding;GO:0003824//catalytic activity;	[C]membrane;organelle part;organelle;cell;membrane part;[P]biological regulation;metabolic process;developmental process;multicellular organismal process;[F]binding;catalytic activity;	molecular_function;biological_process;cellular_component
Os04g0570125											0.0876689	0.989753	[P]GO:0006629//lipid metabolic process;GO:0042592//homeostatic process;GO:1901615//organic hydroxy compound metabolic process;GO:0008610//lipid biosynthetic process;GO:0016128//phytosteroid metabolic process;GO:1901576//organic substance biosynthetic process;GO:0008202//steroid metabolic process;GO:0071704//organic substance metabolic process;GO:0016129//phytosteroid biosynthetic process;GO:0016125//sterol metabolic process;GO:0044238//primary metabolic process;GO:0048878//chemical homeostasis;GO:0009058//biosynthetic process;GO:1901360//organic cyclic compound metabolic process;GO:0032501//multicellular organismal process;GO:0042446//hormone biosynthetic process;GO:0055088//lipid homeostasis;GO:0042445//hormone metabolic process;GO:0032502//developmental process;GO:0065008//regulation of biological quality;GO:0048856//anatomical structure development;GO:0007275//multicellular organism development;GO:0006694//steroid biosynthetic process;GO:0016132//brassinosteroid biosynthetic process;GO:0010817//regulation of hormone levels;GO:0010268//brassinosteroid homeostasis;GO:0055114//oxidation-reduction process;GO:1901362//organic cyclic compound biosynthetic process;GO:0008152//metabolic process;GO:0016131//brassinosteroid metabolic process;GO:1901617//organic hydroxy compound biosynthetic process;GO:0065007//biological regulation;[C]GO:0031982//vesicle;GO:0043229//intracellular organelle;GO:0044464//cell part;GO:0012506//vesicle membrane;GO:0031224//intrinsic component of membrane;GO:0031410//cytoplasmic vesicle;GO:0097708//intracellular vesicle;GO:0044425//membrane part;GO:0043226//organelle;GO:0016020//membrane;GO:0031090//organelle membrane;GO:0030659//cytoplasmic vesicle membrane;GO:0044444//cytoplasmic part;GO:0044422//organelle part;GO:0005623//cell;GO:0016021//integral component of membrane;GO:0044433//cytoplasmic vesicle part;GO:0043227//membrane-bounded organelle;GO:0005622//intracellular;GO:0044424//intracellular part;GO:0005737//cytoplasm;GO:0044446//intracellular organelle part;[F]GO:0046914//transition metal ion binding;GO:0097159//organic cyclic compound binding;GO:0020037//heme binding;GO:0003824//catalytic activity;GO:0046872//metal ion binding;GO:0043167//ion binding;GO:1901363//heterocyclic compound binding;GO:0016491//oxidoreductase activity;GO:0016705//oxidoreductase activity, acting on paired donors, with incorporation or reduction of molecular oxygen;GO:0043169//cation binding;GO:0005506//iron ion binding;GO:0004497//monooxygenase activity;GO:0048037//cofactor binding;GO:0046906//tetrapyrrole binding;GO:0005488//binding;	[C]membrane part;cell;organelle;organelle part;membrane;[P]multicellular organismal process;metabolic process;developmental process;biological regulation;[F]catalytic activity;binding;	biological_process;molecular_function;cellular_component
Os04g0570250	0.552781	0.777665	1.62797	0.36265	0.781779	0.77298	-0.303363	0.800816	-0.163169	0.969612	-0.0887163	0.992345	[P]GO:0048878//chemical homeostasis;GO:1901617//organic hydroxy compound biosynthetic process;GO:0009058//biosynthetic process;GO:0065007//biological regulation;GO:0042445//hormone metabolic process;GO:1901362//organic cyclic compound biosynthetic process;GO:0042592//homeostatic process;GO:1901360//organic cyclic compound metabolic process;GO:0044238//primary metabolic process;GO:0016129//phytosteroid biosynthetic process;GO:0055088//lipid homeostasis;GO:0010817//regulation of hormone levels;GO:0016125//sterol metabolic process;GO:0055114//oxidation-reduction process;GO:0032501//multicellular organismal process;GO:0016128//phytosteroid metabolic process;GO:0006694//steroid biosynthetic process;GO:0007275//multicellular organism development;GO:0010268//brassinosteroid homeostasis;GO:0008610//lipid biosynthetic process;GO:0006629//lipid metabolic process;GO:0008152//metabolic process;GO:0065008//regulation of biological quality;GO:0071704//organic substance metabolic process;GO:1901615//organic hydroxy compound metabolic process;GO:0048856//anatomical structure development;GO:0008202//steroid metabolic process;GO:0016131//brassinosteroid metabolic process;GO:1901576//organic substance biosynthetic process;GO:0042446//hormone biosynthetic process;GO:0016132//brassinosteroid biosynthetic process;GO:0032502//developmental process;[C]GO:0031224//intrinsic component of membrane;GO:0016021//integral component of membrane;GO:0016020//membrane;GO:0044425//membrane part;[F]GO:0097159//organic cyclic compound binding;GO:0048037//cofactor binding;GO:1901363//heterocyclic compound binding;GO:0046906//tetrapyrrole binding;GO:0005488//binding;GO:0003824//catalytic activity;GO:0016491//oxidoreductase activity;GO:0005506//iron ion binding;GO:0046872//metal ion binding;GO:0043169//cation binding;GO:0016705//oxidoreductase activity, acting on paired donors, with incorporation or reduction of molecular oxygen;GO:0004497//monooxygenase activity;GO:0043167//ion binding;GO:0020037//heme binding;GO:0046914//transition metal ion binding;	[C]membrane part;membrane;[P]metabolic process;multicellular organismal process;biological regulation;developmental process;[F]catalytic activity;binding;	biological_process;cellular_component;molecular_function
Os04g0570500	1.55812	0.239153	2.92453	0.00178792	1.92657	0.320522	-1.26605	0.355693	0.254965	0.969612	-0.454355	0.989753	[P]GO:1901615//organic hydroxy compound metabolic process;GO:0010817//regulation of hormone levels;GO:0016131//brassinosteroid metabolic process;GO:0016129//phytosteroid biosynthetic process;GO:0032502//developmental process;GO:0071704//organic substance metabolic process;GO:0006629//lipid metabolic process;GO:0048878//chemical homeostasis;GO:0044238//primary metabolic process;GO:0042445//hormone metabolic process;GO:0007275//multicellular organism development;GO:0006694//steroid biosynthetic process;GO:1901617//organic hydroxy compound biosynthetic process;GO:0008202//steroid metabolic process;GO:0010268//brassinosteroid homeostasis;GO:0048856//anatomical structure development;GO:0016128//phytosteroid metabolic process;GO:0009058//biosynthetic process;GO:0065008//regulation of biological quality;GO:1901360//organic cyclic compound metabolic process;GO:0032501//multicellular organismal process;GO:1901576//organic substance biosynthetic process;GO:0016125//sterol metabolic process;GO:0055114//oxidation-reduction process;GO:0016132//brassinosteroid biosynthetic process;GO:0065007//biological regulation;GO:0008152//metabolic process;GO:0042592//homeostatic process;GO:0042446//hormone biosynthetic process;GO:1901362//organic cyclic compound biosynthetic process;GO:0055088//lipid homeostasis;GO:0008610//lipid biosynthetic process;[C]GO:0044425//membrane part;GO:0031224//intrinsic component of membrane;GO:0016020//membrane;GO:0016021//integral component of membrane;[F]GO:0046906//tetrapyrrole binding;GO:0043169//cation binding;GO:1901363//heterocyclic compound binding;GO:0097159//organic cyclic compound binding;GO:0003824//catalytic activity;GO:0048037//cofactor binding;GO:0005488//binding;GO:0005506//iron ion binding;GO:0016705//oxidoreductase activity, acting on paired donors, with incorporation or reduction of molecular oxygen;GO:0004497//monooxygenase activity;GO:0020037//heme binding;GO:0046872//metal ion binding;GO:0016491//oxidoreductase activity;GO:0046914//transition metal ion binding;GO:0043167//ion binding;	[C]membrane part;membrane;[P]biological regulation;developmental process;multicellular organismal process;metabolic process;[F]catalytic activity;binding;	molecular_function;cellular_component;biological_process
Os04g0570600	0.401556	0.937661	1.11352	0.802383	0.48305	0.912431	0.0295328	0.986335	0.312463	0.969612	0.0370137	0.999388	[P]GO:0008152//metabolic process;GO:0032501//multicellular organismal process;GO:0016129//phytosteroid biosynthetic process;GO:0048878//chemical homeostasis;GO:0055114//oxidation-reduction process;GO:0042446//hormone biosynthetic process;GO:0006629//lipid metabolic process;GO:0008610//lipid biosynthetic process;GO:1901617//organic hydroxy compound biosynthetic process;GO:0016128//phytosteroid metabolic process;GO:0016131//brassinosteroid metabolic process;GO:0010817//regulation of hormone levels;GO:0032502//developmental process;GO:0007275//multicellular organism development;GO:1901615//organic hydroxy compound metabolic process;GO:0006694//steroid biosynthetic process;GO:0010268//brassinosteroid homeostasis;GO:0016125//sterol metabolic process;GO:0065007//biological regulation;GO:0016132//brassinosteroid biosynthetic process;GO:0071704//organic substance metabolic process;GO:1901576//organic substance biosynthetic process;GO:0065008//regulation of biological quality;GO:1901362//organic cyclic compound biosynthetic process;GO:0055088//lipid homeostasis;GO:0048856//anatomical structure development;GO:0008202//steroid metabolic process;GO:0042592//homeostatic process;GO:0042445//hormone metabolic process;GO:0044238//primary metabolic process;GO:0009058//biosynthetic process;GO:1901360//organic cyclic compound metabolic process;[C]GO:0044425//membrane part;GO:0031224//intrinsic component of membrane;GO:0016020//membrane;GO:0016021//integral component of membrane;[F]GO:0020037//heme binding;GO:0097159//organic cyclic compound binding;GO:0004497//monooxygenase activity;GO:0016491//oxidoreductase activity;GO:0005488//binding;GO:0005506//iron ion binding;GO:0043167//ion binding;GO:0046872//metal ion binding;GO:0016705//oxidoreductase activity, acting on paired donors, with incorporation or reduction of molecular oxygen;GO:0046914//transition metal ion binding;GO:0048037//cofactor binding;GO:0003824//catalytic activity;GO:0046906//tetrapyrrole binding;GO:0043169//cation binding;GO:1901363//heterocyclic compound binding;	[C]membrane part;membrane;[P]developmental process;multicellular organismal process;metabolic process;biological regulation;[F]catalytic activity;binding;	biological_process;molecular_function;cellular_component
