## Supplemental Dataset 1 for "Cytokinin oxidase/dehydrogenase family genes exhibit functional divergence and overlap in rice growth and development, especially in control of tillering" (part 63 of 86)

### Sheet: DEG (continued)
Gene ID	log2(ckx49_BP/NIP_BP)	Qvalue(NIP_BP-vs-ckx49_BP)	log2(ckx4_BP/NIP_BP)	Qvalue(NIP_BP-vs-ckx4_BP)	log2(ckx9_BP/NIP_BP)	Qvalue(NIP_BP-vs-ckx9_BP)	log2(ckx49_root/NIP_root)	Qvalue(NIP_root-vs-ckx49_root)	log2(ckx4_root/NIP_root)	Qvalue(NIP_root-vs-ckx4_root)	log2(ckx9_root/NIP_root)	Qvalue(NIP_root-vs-ckx9_root)	GO Term	Level 2	Level 1
Os04g0570650	-0.082164	0.938988	-0.082536	0.963837	-0.113619	0.929071							[P]GO:0016128//phytosteroid metabolic process;GO:0048878//chemical homeostasis;GO:0044238//primary metabolic process;GO:0008202//steroid metabolic process;GO:0032502//developmental process;GO:1901360//organic cyclic compound metabolic process;GO:1901617//organic hydroxy compound biosynthetic process;GO:0007275//multicellular organism development;GO:0009058//biosynthetic process;GO:0016132//brassinosteroid biosynthetic process;GO:0008610//lipid biosynthetic process;GO:0006694//steroid biosynthetic process;GO:1901576//organic substance biosynthetic process;GO:0010268//brassinosteroid homeostasis;GO:0042446//hormone biosynthetic process;GO:1901362//organic cyclic compound biosynthetic process;GO:1901615//organic hydroxy compound metabolic process;GO:0008152//metabolic process;GO:0065008//regulation of biological quality;GO:0042445//hormone metabolic process;GO:0048856//anatomical structure development;GO:0006629//lipid metabolic process;GO:0042592//homeostatic process;GO:0016131//brassinosteroid metabolic process;GO:0065007//biological regulation;GO:0071704//organic substance metabolic process;GO:0016129//phytosteroid biosynthetic process;GO:0032501//multicellular organismal process;GO:0055114//oxidation-reduction process;GO:0010817//regulation of hormone levels;GO:0016125//sterol metabolic process;GO:0055088//lipid homeostasis;[C]GO:0044425//membrane part;GO:0031224//intrinsic component of membrane;GO:0016020//membrane;GO:0016021//integral component of membrane;[F]GO:0046906//tetrapyrrole binding;GO:0043167//ion binding;GO:0004497//monooxygenase activity;GO:0048037//cofactor binding;GO:0005506//iron ion binding;GO:1901363//heterocyclic compound binding;GO:0046872//metal ion binding;GO:0016705//oxidoreductase activity, acting on paired donors, with incorporation or reduction of molecular oxygen;GO:0097159//organic cyclic compound binding;GO:0046914//transition metal ion binding;GO:0020037//heme binding;GO:0016491//oxidoreductase activity;GO:0005488//binding;GO:0043169//cation binding;GO:0003824//catalytic activity;	[C]membrane part;membrane;[P]metabolic process;developmental process;biological regulation;multicellular organismal process;[F]binding;catalytic activity;	cellular_component;molecular_function;biological_process
Os04g0570700	0.255712	0.938988	0.381562	0.963837	-0.231479	0.943533	-0.243459	0.883619	-0.171737	0.97695	-0.19053	0.989753
Os04g0570800	0.7288	0.189335	0.515169	0.599913	0.224971	0.888649	-0.648788	0.0127955	-0.142868	0.969612	-0.347251	0.77716	[C]GO:0044422//organelle part;GO:0016021//integral component of membrane;GO:0005623//cell;GO:0005794//Golgi apparatus;GO:0097708//intracellular vesicle;GO:0043231//intracellular membrane-bounded organelle;GO:0044446//intracellular organelle part;GO:0012505//endomembrane system;GO:0044444//cytoplasmic part;GO:0044464//cell part;GO:0031984//organelle subcompartment;GO:0005802//trans-Golgi network;GO:0044431//Golgi apparatus part;GO:0098791//Golgi subcompartment;GO:0005737//cytoplasm;GO:0043227//membrane-bounded organelle;GO:0043226//organelle;GO:0016020//membrane;GO:0031410//cytoplasmic vesicle;GO:0031982//vesicle;GO:0044425//membrane part;GO:0005622//intracellular;GO:0031224//intrinsic component of membrane;GO:0044424//intracellular part;GO:0005768//endosome;GO:0043229//intracellular organelle;[F]GO:0016740//transferase activity;GO:0003824//catalytic activity;GO:0008168//methyltransferase activity;GO:0016741//transferase activity, transferring one-carbon groups;	[C]organelle part;membrane;organelle;cell;membrane part;[F]catalytic activity;	molecular_function;cellular_component
Os04g0570850	0.854075	0.669317	0.065906	0.993006	0.298833	0.929071	-0.119844	0.946636	-0.257775	0.969612	-0.259835	0.989753	[C]GO:0016021//integral component of membrane;GO:0031410//cytoplasmic vesicle;GO:0005802//trans-Golgi network;GO:0097708//intracellular vesicle;GO:0005737//cytoplasm;GO:0016020//membrane;GO:0044446//intracellular organelle part;GO:0098791//Golgi subcompartment;GO:0043231//intracellular membrane-bounded organelle;GO:0044444//cytoplasmic part;GO:0044424//intracellular part;GO:0031224//intrinsic component of membrane;GO:0012505//endomembrane system;GO:0031984//organelle subcompartment;GO:0044425//membrane part;GO:0044431//Golgi apparatus part;GO:0043227//membrane-bounded organelle;GO:0005623//cell;GO:0044422//organelle part;GO:0043229//intracellular organelle;GO:0005768//endosome;GO:0031982//vesicle;GO:0044464//cell part;GO:0005622//intracellular;GO:0005794//Golgi apparatus;GO:0043226//organelle;[F]GO:0016740//transferase activity;GO:0003824//catalytic activity;GO:0008168//methyltransferase activity;GO:0016741//transferase activity, transferring one-carbon groups;	[C]organelle part;membrane;membrane part;cell;organelle;[F]catalytic activity;	cellular_component;molecular_function
Os04g0571200	-0.162576	0.790428	-0.0455342	0.973804	-0.420557	0.353652	0.511777	0.525348	0.273952	0.969612	0.284028	0.989753	[P]GO:0051241//negative regulation of multicellular organismal process;GO:0051093//negative regulation of developmental process;GO:0051239//regulation of multicellular organismal process;GO:0048638//regulation of developmental growth;GO:0046621//negative regulation of organ growth;GO:0046620//regulation of organ growth;GO:0065007//biological regulation;GO:0045926//negative regulation of growth;GO:0050789//regulation of biological process;GO:0048519//negative regulation of biological process;GO:0050793//regulation of developmental process;GO:0040008//regulation of growth;GO:0048640//negative regulation of developmental growth;[F]GO:0004842//ubiquitin-protein transferase activity;GO:0016740//transferase activity;GO:0044390//ubiquitin-like protein conjugating enzyme binding;GO:0003824//catalytic activity;GO:0031624//ubiquitin conjugating enzyme binding;GO:0019899//enzyme binding;GO:0005515//protein binding;GO:0019787//ubiquitin-like protein transferase activity;GO:0140096//catalytic activity, acting on a protein;GO:0005488//binding;	[P]biological regulation;[F]binding;catalytic activity;	molecular_function;biological_process
Os04g0571300	-0.271777	0.906725	0.161666	0.963837	-0.20764	0.929071	-0.3488	0.493231	-0.396999	0.74707	0.139594	0.989753
Os04g0571450	-1.33634	0.319721	-1.30911	0.599913	0.213988	0.945856			1.21595	0.413983			[P]GO:0051234//establishment of localization;GO:0006855//drug transmembrane transport;GO:0042221//response to chemical;GO:0051179//localization;GO:0042493//response to drug;GO:0055085//transmembrane transport;GO:0006810//transport;GO:0050896//response to stimulus;GO:0015893//drug transport;[C]GO:0016021//integral component of membrane;GO:0016020//membrane;GO:0031224//intrinsic component of membrane;GO:0044425//membrane part;[F]GO:0015291//secondary active transmembrane transporter activity;GO:0022857//transmembrane transporter activity;GO:0015238//drug transmembrane transporter activity;GO:0022804//active transmembrane transporter activity;GO:0015297//antiporter activity;GO:0005215//transporter activity;	[C]membrane;membrane part;[P]response to stimulus;localization;[F]transporter activity;	cellular_component;molecular_function;biological_process
Os04g0571600	0.563637	0.867707	0.285428	0.963837	0.460067	0.92852	-1.27099	0.0161849	-1.01206	0.14341	-0.602325	0.958544	[P]GO:0006855//drug transmembrane transport;GO:0050896//response to stimulus;GO:0042221//response to chemical;GO:0006810//transport;GO:0051234//establishment of localization;GO:0055085//transmembrane transport;GO:0051179//localization;GO:0015893//drug transport;GO:0042493//response to drug;[C]GO:0044425//membrane part;GO:0016021//integral component of membrane;GO:0031224//intrinsic component of membrane;GO:0016020//membrane;[F]GO:0022857//transmembrane transporter activity;GO:0022804//active transmembrane transporter activity;GO:0015297//antiporter activity;GO:0015238//drug transmembrane transporter activity;GO:0015291//secondary active transmembrane transporter activity;GO:0005215//transporter activity;	[C]membrane part;membrane;[P]localization;response to stimulus;[F]transporter activity;	cellular_component;biological_process;molecular_function
Os04g0571700					0.111239	0.929071	-0.105329	0.960876	-0.247981	0.969612	0.179932	0.990547
Os04g0571800	0.353254	0.6886	0.346002	0.906531	0.315288	0.753293	-0.0861284	0.862306	0.0638611	0.978048	-0.0313933	0.998643	[C]GO:0044425//membrane part;GO:0016021//integral component of membrane;GO:0031224//intrinsic component of membrane;GO:0016020//membrane;	[C]membrane part;membrane;	cellular_component
Os04g0572100	-0.513366	0.898219	-0.417245	0.963837	0.00911742	0.999738	-0.651222	0.639302	-1.10946	0.558781	0.0562292	0.999388
Os04g0572200	0.657966	0.818215	0.420202	0.963837	0.58861	0.879133	-2.06157	0.0383201	-0.535066	0.969612	-0.60301	0.989753	[C]GO:0043229//intracellular organelle;GO:0043226//organelle;GO:0043231//intracellular membrane-bounded organelle;GO:0005634//nucleus;GO:0044464//cell part;GO:0044424//intracellular part;GO:0043227//membrane-bounded organelle;GO:0005623//cell;GO:0005622//intracellular;[F]GO:1901363//heterocyclic compound binding;GO:0003700//DNA-binding transcription factor activity;GO:0097159//organic cyclic compound binding;GO:0003677//DNA binding;GO:0140110//transcription regulator activity;GO:0005488//binding;GO:0003676//nucleic acid binding;	[C]cell;organelle;[F]binding;transcription regulator activity;	cellular_component;molecular_function
Os04g0572400	0.57659	0.850569	0.355152	0.963837	0.649654	0.877669	-0.48553	0.779384	-0.582545	0.951665	0.120312	0.995105	[C]GO:0005622//intracellular;GO:0043229//intracellular organelle;GO:0044424//intracellular part;GO:0044464//cell part;GO:0043226//organelle;GO:0005634//nucleus;GO:0043227//membrane-bounded organelle;GO:0005623//cell;GO:0043231//intracellular membrane-bounded organelle;[F]GO:0005488//binding;GO:0140110//transcription regulator activity;GO:0003700//DNA-binding transcription factor activity;GO:0097159//organic cyclic compound binding;GO:0003676//nucleic acid binding;GO:1901363//heterocyclic compound binding;GO:0003677//DNA binding;	[C]cell;organelle;[F]transcription regulator activity;binding;	molecular_function;cellular_component
Os04g0572500	0.622112	0.533891	0.842044	0.322079	0.551627	0.820617	0.733931	0.200672	0.285504	0.969612	0.0459125	0.999388
Os04g0572600	0.0505862	0.960695	-0.21771	0.915076	-0.255668	0.704199	0.462312	0.365757	0.169061	0.969612	-0.1725	0.989753	[P]GO:0043170//macromolecule metabolic process;GO:0006139//nucleobase-containing compound metabolic process;GO:1901576//organic substance biosynthetic process;GO:0044260//cellular macromolecule metabolic process;GO:0046483//heterocycle metabolic process;GO:0044237//cellular metabolic process;GO:0006807//nitrogen compound metabolic process;GO:0009058//biosynthetic process;GO:0008152//metabolic process;GO:0044271//cellular nitrogen compound biosynthetic process;GO:0006725//cellular aromatic compound metabolic process;GO:0044249//cellular biosynthetic process;GO:0010467//gene expression;GO:0009987//cellular process;GO:0032774//RNA biosynthetic process;GO:1901360//organic cyclic compound metabolic process;GO:1901362//organic cyclic compound biosynthetic process;GO:0009059//macromolecule biosynthetic process;GO:0090304//nucleic acid metabolic process;GO:0097659//nucleic acid-templated transcription;GO:0034641//cellular nitrogen compound metabolic process;GO:0071704//organic substance metabolic process;GO:0034645//cellular macromolecule biosynthetic process;GO:0016070//RNA metabolic process;GO:0006360//transcription by RNA polymerase I;GO:0019438//aromatic compound biosynthetic process;GO:0034654//nucleobase-containing compound biosynthetic process;GO:0018130//heterocycle biosynthetic process;GO:0006351//transcription, DNA-templated;GO:0044238//primary metabolic process;[C]GO:0043231//intracellular membrane-bounded organelle;GO:0043228//non-membrane-bounded organelle;GO:0044428//nuclear part;GO:0044422//organelle part;GO:0061695//transferase complex, transferring phosphorus-containing groups;GO:0005730//nucleolus;GO:1902494//catalytic complex;GO:0032991//protein-containing complex;GO:0043229//intracellular organelle;GO:0044446//intracellular organelle part;GO:0005634//nucleus;GO:0005736//RNA polymerase I complex;GO:0055029//nuclear DNA-directed RNA polymerase complex;GO:0031981//nuclear lumen;GO:1990234//transferase complex;GO:0043232//intracellular non-membrane-bounded organelle;GO:0005623//cell;GO:0044424//intracellular part;GO:0043226//organelle;GO:0043227//membrane-bounded organelle;GO:0000428//DNA-directed RNA polymerase complex;GO:0031974//membrane-enclosed lumen;GO:0044464//cell part;GO:0030880//RNA polymerase complex;GO:0070013//intracellular organelle lumen;GO:0005622//intracellular;GO:0044452//nucleolar part;GO:0043233//organelle lumen;[F]GO:0034062//5'-3' RNA polymerase activity;GO:0016772//transferase activity, transferring phosphorus-containing groups;GO:0097747//RNA polymerase activity;GO:0003824//catalytic activity;GO:0140098//catalytic activity, acting on RNA;GO:0003676//nucleic acid binding;GO:0097159//organic cyclic compound binding;GO:0016740//transferase activity;GO:0005488//binding;GO:0003899//DNA-directed 5'-3' RNA polymerase activity;GO:0016779//nucleotidyltransferase activity;GO:1901363//heterocyclic compound binding;GO:0003677//DNA binding;	[C]cell;organelle part;protein-containing complex;membrane-enclosed lumen;organelle;[P]metabolic process;cellular process;[F]catalytic activity;binding;	cellular_component;biological_process;molecular_function
Os04g0572700	-0.00268376	0.999749	-0.0623162	0.97381	-0.0576948	0.957415	0.295591	0.645761	0.126661	0.969612	0.615181	0.749929	[P]GO:0046483//heterocycle metabolic process;GO:1901576//organic substance biosynthetic process;GO:0006725//cellular aromatic compound metabolic process;GO:0034645//cellular macromolecule biosynthetic process;GO:0009058//biosynthetic process;GO:0009059//macromolecule biosynthetic process;GO:1901362//organic cyclic compound biosynthetic process;GO:0044238//primary metabolic process;GO:0044271//cellular nitrogen compound biosynthetic process;GO:0016070//RNA metabolic process;GO:0043170//macromolecule metabolic process;GO:0006807//nitrogen compound metabolic process;GO:0018130//heterocycle biosynthetic process;GO:0044237//cellular metabolic process;GO:0006139//nucleobase-containing compound metabolic process;GO:0044249//cellular biosynthetic process;GO:0097659//nucleic acid-templated transcription;GO:0034654//nucleobase-containing compound biosynthetic process;GO:0034641//cellular nitrogen compound metabolic process;GO:0019438//aromatic compound biosynthetic process;GO:1901360//organic cyclic compound metabolic process;GO:0090304//nucleic acid metabolic process;GO:0071704//organic substance metabolic process;GO:0010467//gene expression;GO:0044260//cellular macromolecule metabolic process;GO:0009987//cellular process;GO:0032774//RNA biosynthetic process;GO:0008152//metabolic process;GO:0006351//transcription, DNA-templated;[F]GO:0005488//binding;GO:0043169//cation binding;GO:0043167//ion binding;GO:0097159//organic cyclic compound binding;GO:0003677//DNA binding;GO:0003824//catalytic activity;GO:0140098//catalytic activity, acting on RNA;GO:0097747//RNA polymerase activity;GO:0016740//transferase activity;GO:1901363//heterocyclic compound binding;GO:0034062//5'-3' RNA polymerase activity;GO:0003676//nucleic acid binding;GO:0016772//transferase activity, transferring phosphorus-containing groups;GO:0003899//DNA-directed 5'-3' RNA polymerase activity;GO:0046872//metal ion binding;GO:0016779//nucleotidyltransferase activity;	[P]cellular process;metabolic process;[F]catalytic activity;binding;	molecular_function;biological_process
Os04g0572800							0.224556	0.848578	0.238892	0.969612	0.723453	0.814368	[C]GO:0016020//membrane;GO:0031224//intrinsic component of membrane;GO:0016021//integral component of membrane;GO:0044425//membrane part;	[C]membrane part;membrane;	cellular_component
Os04g0573000	-0.302549	0.907932	-0.406318	0.963837	0.458188	0.853902	-0.752573	0.507244	-0.0922669	0.991495	0.0750243	0.996558	[P]GO:0055085//transmembrane transport;GO:0006810//transport;GO:0051234//establishment of localization;GO:0051179//localization;[C]GO:0031224//intrinsic component of membrane;GO:0016020//membrane;GO:0044425//membrane part;GO:0016021//integral component of membrane;	[C]membrane part;membrane;[P]localization;	cellular_component;biological_process
Os04g0573100			0.0803551	0.963837			-0.650448	0.624944	-0.215886	0.969612	-0.0200837	0.999388	[C]GO:0031224//intrinsic component of membrane;GO:0044425//membrane part;GO:0016020//membrane;GO:0016021//integral component of membrane;[F]GO:0048037//cofactor binding;GO:0016614//oxidoreductase activity, acting on CH-OH group of donors;GO:0050660//flavin adenine dinucleotide binding;GO:1901363//heterocyclic compound binding;GO:0097159//organic cyclic compound binding;GO:0005488//binding;GO:1901265//nucleoside phosphate binding;GO:0036094//small molecule binding;GO:0043167//ion binding;GO:0000166//nucleotide binding;GO:0043168//anion binding;GO:0003824//catalytic activity;GO:0050662//coenzyme binding;GO:0016491//oxidoreductase activity;	[C]membrane;membrane part;[F]catalytic activity;binding;	cellular_component;molecular_function
Os04g0573200	0.132026	0.914048	0.0267463	0.996906	-0.0130321	0.994852	-0.256155	0.474214	-0.418752	0.463086	-0.50922	0.438081	[P]GO:0009636//response to toxic substance;GO:0050896//response to stimulus;GO:0098869//cellular oxidant detoxification;GO:0051716//cellular response to stimulus;GO:0070887//cellular response to chemical stimulus;GO:0071451//cellular response to superoxide;GO:1901701//cellular response to oxygen-containing compound;GO:0006950//response to stress;GO:0008152//metabolic process;GO:0097237//cellular response to toxic substance;GO:0006811//ion transport;GO:0009987//cellular process;GO:1990748//cellular detoxification;GO:0006979//response to oxidative stress;GO:0098754//detoxification;GO:1901700//response to oxygen-containing compound;GO:0071450//cellular response to oxygen radical;GO:0000305//response to oxygen radical;GO:0019430//removal of superoxide radicals;GO:0006812//cation transport;GO:0051234//establishment of localization;GO:0034614//cellular response to reactive oxygen species;GO:0034599//cellular response to oxidative stress;GO:0000303//response to superoxide;GO:0006810//transport;GO:0072593//reactive oxygen species metabolic process;GO:0042221//response to chemical;GO:0006801//superoxide metabolic process;GO:0044237//cellular metabolic process;GO:0010035//response to inorganic substance;GO:0051179//localization;GO:0000302//response to reactive oxygen species;GO:0030001//metal ion transport;GO:0033554//cellular response to stress;[C]GO:0044424//intracellular part;GO:0043229//intracellular organelle;GO:0005622//intracellular;GO:0005737//cytoplasm;GO:0044425//membrane part;GO:0043231//intracellular membrane-bounded organelle;GO:0009532//plastid stroma;GO:0005615//extracellular space;GO:0009570//chloroplast stroma;GO:0009536//plastid;GO:0005623//cell;GO:0016020//membrane;GO:0043226//organelle;GO:0009507//chloroplast;GO:0031224//intrinsic component of membrane;GO:0043227//membrane-bounded organelle;GO:0016021//integral component of membrane;GO:0044444//cytoplasmic part;GO:0044434//chloroplast part;GO:0005576//extracellular region;GO:0044446//intracellular organelle part;GO:0044422//organelle part;GO:0044435//plastid part;GO:0044421//extracellular region part;GO:0044464//cell part;[F]GO:0016209//antioxidant activity;GO:0016531//copper chaperone activity;GO:0070011//peptidase activity, acting on L-amino acid peptides;GO:0140104//molecular carrier activity;GO:0016721//oxidoreductase activity, acting on superoxide radicals as acceptor;GO:0016532//superoxide dismutase copper chaperone activity;GO:0016491//oxidoreductase activity;GO:0043169//cation binding;GO:0008236//serine-type peptidase activity;GO:0140096//catalytic activity, acting on a protein;GO:0008047//enzyme activator activity;GO:0005488//binding;GO:0046914//transition metal ion binding;GO:0008233//peptidase activity;GO:0098772//molecular function regulator;GO:0004175//endopeptidase activity;GO:0043167//ion binding;GO:0004252//serine-type endopeptidase activity;GO:0008270//zinc ion binding;GO:0017171//serine hydrolase activity;GO:0005507//copper ion binding;GO:0004784//superoxide dismutase activity;GO:0046872//metal ion binding;GO:0016787//hydrolase activity;GO:0030234//enzyme regulator activity;GO:0003824//catalytic activity;GO:0016530//metallochaperone activity;	[C]cell;membrane;extracellular region;organelle;organelle part;membrane part;[P]localization;detoxification;cellular process;response to stimulus;metabolic process;[F]catalytic activity;molecular function regulator;molecular carrier activity;antioxidant activity;binding;	molecular_function;biological_process;cellular_component
Os04g0573300	-0.262211	0.938988	-0.503814	0.963837	-0.384837	0.915998	0.266978	0.862283	-0.0541397	0.998224	-0.395979	0.989753	[F]GO:0004175//endopeptidase activity;GO:0016787//hydrolase activity;GO:0140096//catalytic activity, acting on a protein;GO:0008236//serine-type peptidase activity;GO:0004252//serine-type endopeptidase activity;GO:0017171//serine hydrolase activity;GO:0008233//peptidase activity;GO:0003824//catalytic activity;GO:0070011//peptidase activity, acting on L-amino acid peptides;	[F]catalytic activity;	molecular_function
Os04g0573700	-0.0809709	0.938988	-0.0811736	0.963837	-0.111326	0.929071					0.0851854	0.989753	[P]GO:0070887//cellular response to chemical stimulus;GO:0043412//macromolecule modification;GO:0044260//cellular macromolecule metabolic process;GO:0032502//developmental process;GO:0009791//post-embryonic development;GO:0048364//root development;GO:0044237//cellular metabolic process;GO:0006793//phosphorus metabolic process;GO:0003006//developmental process involved in reproduction;GO:0048731//system development;GO:0065008//regulation of biological quality;GO:0032501//multicellular organismal process;GO:0006796//phosphate-containing compound metabolic process;GO:0008152//metabolic process;GO:0048856//anatomical structure development;GO:0065007//biological regulation;GO:0006468//protein phosphorylation;GO:0051049//regulation of transport;GO:0022622//root system development;GO:0009733//response to auxin;GO:0036211//protein modification process;GO:0007275//multicellular organism development;GO:0010033//response to organic substance;GO:0048367//shoot system development;GO:0016310//phosphorylation;GO:0000003//reproduction;GO:0048608//reproductive structure development;GO:0061458//reproductive system development;GO:0009725//response to hormone;GO:0006807//nitrogen compound metabolic process;GO:0007154//cell communication;GO:0032879//regulation of localization;GO:1901564//organonitrogen compound metabolic process;GO:2000012//regulation of auxin polar transport;GO:0043170//macromolecule metabolic process;GO:0071365//cellular response to auxin stimulus;GO:0042221//response to chemical;GO:0009908//flower development;GO:0050896//response to stimulus;GO:0007165//signal transduction;GO:0071310//cellular response to organic substance;GO:0006464//cellular protein modification process;GO:0009755//hormone-mediated signaling pathway;GO:0023052//signaling;GO:0009734//auxin-activated signaling pathway;GO:0090567//reproductive shoot system development;GO:0032870//cellular response to hormone stimulus;GO:0051716//cellular response to stimulus;GO:0044267//cellular protein metabolic process;GO:0009987//cellular process;GO:0009719//response to endogenous stimulus;GO:0071495//cellular response to endogenous stimulus;GO:0050794//regulation of cellular process;GO:0050789//regulation of biological process;GO:0044238//primary metabolic process;GO:0099402//plant organ development;GO:0010817//regulation of hormone levels;GO:0019538//protein metabolic process;GO:0071704//organic substance metabolic process;GO:0022414//reproductive process;[C]GO:0044424//intracellular part;GO:0005737//cytoplasm;GO:0043227//membrane-bounded organelle;GO:0005622//intracellular;GO:0005634//nucleus;GO:0043231//intracellular membrane-bounded organelle;GO:0071944//cell periphery;GO:0016020//membrane;GO:0044464//cell part;GO:0043226//organelle;GO:0043229//intracellular organelle;GO:0005886//plasma membrane;GO:0005623//cell;[F]GO:1901363//heterocyclic compound binding;GO:0005488//binding;GO:0043167//ion binding;GO:0030554//adenyl nucleotide binding;GO:1901265//nucleoside phosphate binding;GO:0032555//purine ribonucleotide binding;GO:0016772//transferase activity, transferring phosphorus-containing groups;GO:0016773//phosphotransferase activity, alcohol group as acceptor;GO:0140096//catalytic activity, acting on a protein;GO:0005524//ATP binding;GO:0004672//protein kinase activity;GO:0016301//kinase activity;GO:0016740//transferase activity;GO:0017076//purine nucleotide binding;GO:0043168//anion binding;GO:0032559//adenyl ribonucleotide binding;GO:0003824//catalytic activity;GO:0000166//nucleotide binding;GO:0036094//small molecule binding;GO:0097159//organic cyclic compound binding;GO:0097367//carbohydrate derivative binding;GO:0032553//ribonucleotide binding;GO:0008144//drug binding;GO:0035639//purine ribonucleoside triphosphate binding;GO:0004674//protein serine/threonine kinase activity;	[C]membrane;organelle;cell;[P]biological regulation;reproductive process;developmental process;response to stimulus;signaling;multicellular organismal process;cellular process;reproduction;metabolic process;[F]catalytic activity;binding;	biological_process;cellular_component;molecular_function
Os04g0573900	1.68894	0.0293606	1.54116	0.277619	0.928112	0.273718	-0.458771	0.491497	-0.270307	0.930564	-0.636409	0.644961	[C]GO:0044425//membrane part;GO:0016020//membrane;GO:0031224//intrinsic component of membrane;GO:0016021//integral component of membrane;[F]GO:0046872//metal ion binding;GO:0020037//heme binding;GO:0005506//iron ion binding;GO:0048037//cofactor binding;GO:0043167//ion binding;GO:0097159//organic cyclic compound binding;GO:0003824//catalytic activity;GO:0005488//binding;GO:0043169//cation binding;GO:1901363//heterocyclic compound binding;GO:0046914//transition metal ion binding;GO:0016491//oxidoreductase activity;GO:0046906//tetrapyrrole binding;GO:0016705//oxidoreductase activity, acting on paired donors, with incorporation or reduction of molecular oxygen;	[C]membrane;membrane part;[F]catalytic activity;binding;	cellular_component;molecular_function
Os04g0574100	0.107627	0.938988	0.0807198	0.9745	0.0843513	0.945653	0.182747	0.865641	0.140356	0.969612	0.230897	0.989753	[P]GO:0009059//macromolecule biosynthetic process;GO:0044267//cellular protein metabolic process;GO:0006486//protein glycosylation;GO:0043413//macromolecule glycosylation;GO:0009101//glycoprotein biosynthetic process;GO:1901564//organonitrogen compound metabolic process;GO:0034645//cellular macromolecule biosynthetic process;GO:0070085//glycosylation;GO:0019538//protein metabolic process;GO:1901137//carbohydrate derivative biosynthetic process;GO:0006464//cellular protein modification process;GO:0008152//metabolic process;GO:1901566//organonitrogen compound biosynthetic process;GO:0009987//cellular process;GO:1901576//organic substance biosynthetic process;GO:0044238//primary metabolic process;GO:0044249//cellular biosynthetic process;GO:0071704//organic substance metabolic process;GO:0043412//macromolecule modification;GO:0009058//biosynthetic process;GO:0009100//glycoprotein metabolic process;GO:0044237//cellular metabolic process;GO:0036211//protein modification process;GO:0044260//cellular macromolecule metabolic process;GO:1901135//carbohydrate derivative metabolic process;GO:0043170//macromolecule metabolic process;GO:0006807//nitrogen compound metabolic process;[F]GO:0016740//transferase activity;GO:0003824//catalytic activity;GO:0016757//transferase activity, transferring glycosyl groups;	[P]cellular process;metabolic process;[F]catalytic activity;	molecular_function;biological_process
Os04g0574200	-0.397029	0.668427	-0.672502	0.549776	0.102872	0.929071	-0.0151096	0.979839	-0.0178542	0.998224	-0.200342	0.989753	[C]GO:0044464//cell part;GO:0016020//membrane;GO:0031224//intrinsic component of membrane;GO:0016021//integral component of membrane;GO:0046658//anchored component of plasma membrane;GO:0031225//anchored component of membrane;GO:0044425//membrane part;GO:0071944//cell periphery;GO:0005886//plasma membrane;GO:0031226//intrinsic component of plasma membrane;GO:0005623//cell;GO:0044459//plasma membrane part;	[C]membrane part;membrane;cell;	cellular_component
Os04g0574350
Os04g0574500	-1.02721	0.0585885	-1.17193	0.415379	-1.02463	0.594794	0.330331	0.865641	-0.169361	0.980923	0.672401	0.989753	[P]GO:0006351//transcription, DNA-templated;GO:0044260//cellular macromolecule metabolic process;GO:0006725//cellular aromatic compound metabolic process;GO:0044237//cellular metabolic process;GO:0044271//cellular nitrogen compound biosynthetic process;GO:0010556//regulation of macromolecule biosynthetic process;GO:0050789//regulation of biological process;GO:0006807//nitrogen compound metabolic process;GO:0080090//regulation of primary metabolic process;GO:0034654//nucleobase-containing compound biosynthetic process;GO:1901360//organic cyclic compound metabolic process;GO:0009059//macromolecule biosynthetic process;GO:0044238//primary metabolic process;GO:1901362//organic cyclic compound biosynthetic process;GO:0009058//biosynthetic process;GO:1903506//regulation of nucleic acid-templated transcription;GO:0031326//regulation of cellular biosynthetic process;GO:0018130//heterocycle biosynthetic process;GO:0032502//developmental process;GO:0034645//cellular macromolecule biosynthetic process;GO:0050794//regulation of cellular process;GO:0060255//regulation of macromolecule metabolic process;GO:0009987//cellular process;GO:0051171//regulation of nitrogen compound metabolic process;GO:0006355//regulation of transcription, DNA-templated;GO:0010467//gene expression;GO:0019222//regulation of metabolic process;GO:0019219//regulation of nucleobase-containing compound metabolic process;GO:2000112//regulation of cellular macromolecule biosynthetic process;GO:0097659//nucleic acid-templated transcription;GO:0090304//nucleic acid metabolic process;GO:1901576//organic substance biosynthetic process;GO:0009889//regulation of biosynthetic process;GO:0031323//regulation of cellular metabolic process;GO:0034641//cellular nitrogen compound metabolic process;GO:0032774//RNA biosynthetic process;GO:0006139//nucleobase-containing compound metabolic process;GO:0065007//biological regulation;GO:0016070//RNA metabolic process;GO:0046483//heterocycle metabolic process;GO:0010468//regulation of gene expression;GO:0044249//cellular biosynthetic process;GO:0051252//regulation of RNA metabolic process;GO:0019438//aromatic compound biosynthetic process;GO:2001141//regulation of RNA biosynthetic process;GO:0071704//organic substance metabolic process;GO:0043170//macromolecule metabolic process;GO:0008152//metabolic process;[C]GO:0005623//cell;GO:0043227//membrane-bounded organelle;GO:0043229//intracellular organelle;GO:0044464//cell part;GO:0044424//intracellular part;GO:0005622//intracellular;GO:0043226//organelle;GO:0043231//intracellular membrane-bounded organelle;GO:0005634//nucleus;[F]GO:0008144//drug binding;GO:0097159//organic cyclic compound binding;GO:0005488//binding;GO:0030554//adenyl nucleotide binding;GO:0017076//purine nucleotide binding;GO:0035639//purine ribonucleoside triphosphate binding;GO:0097367//carbohydrate derivative binding;GO:0032553//ribonucleotide binding;GO:0032559//adenyl ribonucleotide binding;GO:0036094//small molecule binding;GO:1901363//heterocyclic compound binding;GO:0043167//ion binding;GO:0043168//anion binding;GO:1901265//nucleoside phosphate binding;GO:0000166//nucleotide binding;GO:0032555//purine ribonucleotide binding;GO:0005524//ATP binding;	[C]organelle;cell;[P]cellular process;biological regulation;metabolic process;developmental process;[F]binding;	biological_process;cellular_component;molecular_function
Os04g0574600	-0.118864	0.907932	-0.0583605	0.973098	-0.106984	0.918713	0.177624	0.701035	0.124889	0.969612	0.152844	0.989753	[P]GO:0044257//cellular protein catabolic process;GO:0030433//ubiquitin-dependent ERAD pathway;GO:0033554//cellular response to stress;GO:0071218//cellular response to misfolded protein;GO:0009056//catabolic process;GO:0009057//macromolecule catabolic process;GO:0010243//response to organonitrogen compound;GO:0006511//ubiquitin-dependent protein catabolic process;GO:0009987//cellular process;GO:0019941//modification-dependent protein catabolic process;GO:1901565//organonitrogen compound catabolic process;GO:0006508//proteolysis;GO:0044260//cellular macromolecule metabolic process;GO:0043161//proteasome-mediated ubiquitin-dependent protein catabolic process;GO:0030163//protein catabolic process;GO:0044267//cellular protein metabolic process;GO:0043170//macromolecule metabolic process;GO:0006515//protein quality control for misfolded or incompletely synthesized proteins;GO:0071310//cellular response to organic substance;GO:0070887//cellular response to chemical stimulus;GO:1901564//organonitrogen compound metabolic process;GO:0006807//nitrogen compound metabolic process;GO:0034976//response to endoplasmic reticulum stress;GO:0044237//cellular metabolic process;GO:0042221//response to chemical;GO:0043632//modification-dependent macromolecule catabolic process;GO:0036503//ERAD pathway;GO:0008152//metabolic process;GO:0044248//cellular catabolic process;GO:0044265//cellular macromolecule catabolic process;GO:0050896//response to stimulus;GO:0010498//proteasomal protein catabolic process;GO:0051603//proteolysis involved in cellular protein catabolic process;GO:0006950//response to stress;GO:0051788//response to misfolded protein;GO:0071704//organic substance metabolic process;GO:1901575//organic substance catabolic process;GO:0044238//primary metabolic process;GO:0019538//protein metabolic process;GO:0035966//response to topologically incorrect protein;GO:1901698//response to nitrogen compound;GO:0010033//response to organic substance;GO:0035967//cellular response to topologically incorrect protein;GO:0051716//cellular response to stimulus;[C]GO:0044429//mitochondrial part;GO:0031967//organelle envelope;GO:0044446//intracellular organelle part;GO:0019867//outer membrane;GO:0098805//whole membrane;GO:0044425//membrane part;GO:0043226//organelle;GO:0005737//cytoplasm;GO:0044422//organelle part;GO:0043229//intracellular organelle;GO:0043227//membrane-bounded organelle;GO:0005622//intracellular;GO:0031975//envelope;GO:0031090//organelle membrane;GO:0098799//outer mitochondrial membrane protein complex;GO:0043231//intracellular membrane-bounded organelle;GO:0032991//protein-containing complex;GO:0098588//bounding membrane of organelle;GO:0005739//mitochondrion;GO:0031968//organelle outer membrane;GO:0044455//mitochondrial membrane part;GO:0005623//cell;GO:0044424//intracellular part;GO:0005741//mitochondrial outer membrane;GO:0016020//membrane;GO:0044444//cytoplasmic part;GO:0044464//cell part;GO:0031966//mitochondrial membrane;GO:0098796//membrane protein complex;GO:0005740//mitochondrial envelope;GO:0098798//mitochondrial protein complex;[F]GO:0005488//binding;GO:0097159//organic cyclic compound binding;GO:0003676//nucleic acid binding;GO:1901363//heterocyclic compound binding;	[C]membrane;membrane part;cell;organelle part;organelle;protein-containing complex;[P]response to stimulus;cellular process;metabolic process;[F]binding;	cellular_component;biological_process;molecular_function
Os04g0574700	-0.494431	0.905674	0.101719	0.986661	0.102165	0.980284	-0.281833	0.87158	-0.129671	0.982082	-0.110911	0.993259	[P]GO:0000302//response to reactive oxygen species;GO:0006979//response to oxidative stress;GO:0033993//response to lipid;GO:0090332//stomatal closure;GO:0065008//regulation of biological quality;GO:0042493//response to drug;GO:0009725//response to hormone;GO:0015711//organic anion transport;GO:0009737//response to abscisic acid;GO:0010037//response to carbon dioxide;GO:0048878//chemical homeostasis;GO:0050801//ion homeostasis;GO:1901700//response to oxygen-containing compound;GO:0030104//water homeostasis;GO:0042221//response to chemical;GO:0051234//establishment of localization;GO:0009415//response to water;GO:0001101//response to acid chemical;GO:0071702//organic substance transport;GO:0065007//biological regulation;GO:0010119//regulation of stomatal movement;GO:0009719//response to endogenous stimulus;GO:0009987//cellular process;GO:0051179//localization;GO:0050878//regulation of body fluid levels;GO:0010193//response to ozone;GO:0010035//response to inorganic substance;GO:0055082//cellular chemical homeostasis;GO:0090333//regulation of stomatal closure;GO:0050891//multicellular organismal water homeostasis;GO:0006873//cellular ion homeostasis;GO:0010033//response to organic substance;GO:0046677//response to antibiotic;GO:0072347//response to anesthetic;GO:0050794//regulation of cellular process;GO:0006950//response to stress;GO:0050896//response to stimulus;GO:0006810//transport;GO:0006820//anion transport;GO:0032501//multicellular organismal process;GO:0050789//regulation of biological process;GO:0006811//ion transport;GO:1902456//regulation of stomatal opening;GO:0009314//response to radiation;GO:0009628//response to abiotic stimulus;GO:0009416//response to light stimulus;GO:0048871//multicellular organismal homeostasis;GO:0097305//response to alcohol;GO:0042592//homeostatic process;GO:0010118//stomatal movement;GO:0019725//cellular homeostasis;[C]GO:0005886//plasma membrane;GO:0005623//cell;GO:0031224//intrinsic component of membrane;GO:0016020//membrane;GO:0044464//cell part;GO:0044425//membrane part;GO:0071944//cell periphery;GO:0016021//integral component of membrane;[F]GO:0019902//phosphatase binding;GO:0015103//inorganic anion transmembrane transporter activity;GO:0022839//ion gated channel activity;GO:0005488//binding;GO:0015318//inorganic molecular entity transmembrane transporter activity;GO:0022857//transmembrane transporter activity;GO:0005215//transporter activity;GO:0015075//ion transmembrane transporter activity;GO:0022832//voltage-gated channel activity;GO:0022803//passive transmembrane transporter activity;GO:0015267//channel activity;GO:0019903//protein phosphatase binding;GO:0005253//anion channel activity;GO:0019900//kinase binding;GO:0019899//enzyme binding;GO:0022838//substrate-specific channel activity;GO:0005216//ion channel activity;GO:0005515//protein binding;GO:0005244//voltage-gated ion channel activity;GO:0008308//voltage-gated anion channel activity;GO:0008509//anion transmembrane transporter activity;GO:0019901//protein kinase binding;GO:0022836//gated channel activity;	[C]membrane part;cell;membrane;[P]multicellular organismal process;biological regulation;cellular process;response to stimulus;localization;[F]transporter activity;binding;	cellular_component;biological_process;molecular_function
Os04g0574800													[P]GO:0016053//organic acid biosynthetic process;GO:0009058//biosynthetic process;GO:0008152//metabolic process;GO:0009085//lysine biosynthetic process;GO:0044237//cellular metabolic process;GO:0006520//cellular amino acid metabolic process;GO:0044281//small molecule metabolic process;GO:0009067//aspartate family amino acid biosynthetic process;GO:0043648//dicarboxylic acid metabolic process;GO:0043436//oxoacid metabolic process;GO:0008652//cellular amino acid biosynthetic process;GO:0006807//nitrogen compound metabolic process;GO:1901605//alpha-amino acid metabolic process;GO:0019752//carboxylic acid metabolic process;GO:0044283//small molecule biosynthetic process;GO:0009987//cellular process;GO:0044249//cellular biosynthetic process;GO:0071704//organic substance metabolic process;GO:0046451//diaminopimelate metabolic process;GO:1901576//organic substance biosynthetic process;GO:0044238//primary metabolic process;GO:0009089//lysine biosynthetic process via diaminopimelate;GO:0009066//aspartate family amino acid metabolic process;GO:0006553//lysine metabolic process;GO:0006082//organic acid metabolic process;GO:1901607//alpha-amino acid biosynthetic process;GO:1901566//organonitrogen compound biosynthetic process;GO:0046394//carboxylic acid biosynthetic process;GO:1901564//organonitrogen compound metabolic process;[F]GO:0016835//carbon-oxygen lyase activity;GO:0016836//hydro-lyase activity;GO:0008840//4-hydroxy-tetrahydrodipicolinate synthase;GO:0016829//lyase activity;GO:0003824//catalytic activity;	[P]metabolic process;cellular process;[F]catalytic activity;	molecular_function;biological_process
Os04g0575801
Os04g0576300	-0.493572	0.767738	-0.408897	0.963837	-0.00133764	0.999901	-1.95143	0.00718591	-1.05179	0.40046	0.602506	0.989753	[P]GO:0008152//metabolic process;GO:0090304//nucleic acid metabolic process;GO:0071840//cellular component organization or biogenesis;GO:0071704//organic substance metabolic process;GO:0016070//RNA metabolic process;GO:0009987//cellular process;GO:0034660//ncRNA metabolic process;GO:0009451//RNA modification;GO:0044085//cellular component biogenesis;GO:0010467//gene expression;GO:0034641//cellular nitrogen compound metabolic process;GO:0043170//macromolecule metabolic process;GO:0043628//ncRNA 3'-end processing;GO:0006396//RNA processing;GO:0031120//snRNA pseudouridine synthesis;GO:0031118//rRNA pseudouridine synthesis;GO:0044238//primary metabolic process;GO:0040031//snRNA modification;GO:0022613//ribonucleoprotein complex biogenesis;GO:0044237//cellular metabolic process;GO:0046483//heterocycle metabolic process;GO:0006725//cellular aromatic compound metabolic process;GO:0043144//snoRNA processing;GO:0034964//box H/ACA snoRNA processing;GO:0000154//rRNA modification;GO:0016072//rRNA metabolic process;GO:0000495//box H/ACA snoRNA 3'-end processing;GO:0016074//snoRNA metabolic process;GO:0006139//nucleobase-containing compound metabolic process;GO:0016071//mRNA metabolic process;GO:0001522//pseudouridine synthesis;GO:1990481//mRNA pseudouridine synthesis;GO:0042254//ribosome biogenesis;GO:0034470//ncRNA processing;GO:0031123//RNA 3'-end processing;GO:0043412//macromolecule modification;GO:0033979//box H/ACA snoRNA metabolic process;GO:0016073//snRNA metabolic process;GO:0031126//snoRNA 3'-end processing;GO:1901360//organic cyclic compound metabolic process;GO:0016556//mRNA modification;GO:0006364//rRNA processing;GO:0006807//nitrogen compound metabolic process;[C]GO:0043228//non-membrane-bounded organelle;GO:0072588//box H/ACA RNP complex;GO:0044428//nuclear part;GO:0044422//organelle part;GO:0005732//small nucleolar ribonucleoprotein complex;GO:0044425//membrane part;GO:0044452//nucleolar part;GO:0043233//organelle lumen;GO:0005622//intracellular;GO:1902494//catalytic complex;GO:0044424//intracellular part;GO:0043232//intracellular non-membrane-bounded organelle;GO:0032991//protein-containing complex;GO:0070013//intracellular organelle lumen;GO:0031981//nuclear lumen;GO:0044446//intracellular organelle part;GO:0044464//cell part;GO:0005730//nucleolus;GO:0043229//intracellular organelle;GO:1990904//ribonucleoprotein complex;GO:0031224//intrinsic component of membrane;GO:0005623//cell;GO:0043231//intracellular membrane-bounded organelle;GO:0016020//membrane;GO:0005634//nucleus;GO:0043227//membrane-bounded organelle;GO:0031974//membrane-enclosed lumen;GO:0043226//organelle;GO:0016021//integral component of membrane;GO:0031429//box H/ACA snoRNP complex;[F]GO:0009982//pseudouridine synthase activity;GO:0016853//isomerase activity;GO:0003676//nucleic acid binding;GO:0097159//organic cyclic compound binding;GO:0003723//RNA binding;GO:0003824//catalytic activity;GO:1901363//heterocyclic compound binding;GO:0005488//binding;GO:0016866//intramolecular transferase activity;	[C]protein-containing complex;organelle;membrane;membrane part;cell;membrane-enclosed lumen;organelle part;[P]cellular component organization or biogenesis;cellular process;metabolic process;[F]binding;catalytic activity;	molecular_function;biological_process;cellular_component
Os04g0576400	-0.195052	0.938988	0.136475	0.97381	0.0961687	0.970263	0.247386	0.835595	0.14045	0.969612	0.0851854	0.989753	[P]GO:0046483//heterocycle metabolic process;GO:0031126//snoRNA 3'-end processing;GO:0031120//snRNA pseudouridine synthesis;GO:0043144//snoRNA processing;GO:0034964//box H/ACA snoRNA processing;GO:0016070//RNA metabolic process;GO:0000154//rRNA modification;GO:0009451//RNA modification;GO:0022613//ribonucleoprotein complex biogenesis;GO:0034641//cellular nitrogen compound metabolic process;GO:0043628//ncRNA 3'-end processing;GO:0016074//snoRNA metabolic process;GO:0031118//rRNA pseudouridine synthesis;GO:0090304//nucleic acid metabolic process;GO:0034470//ncRNA processing;GO:0033979//box H/ACA snoRNA metabolic process;GO:0016071//mRNA metabolic process;GO:0042254//ribosome biogenesis;GO:0071840//cellular component organization or biogenesis;GO:0016556//mRNA modification;GO:0006364//rRNA processing;GO:0006139//nucleobase-containing compound metabolic process;GO:0044237//cellular metabolic process;GO:0008152//metabolic process;GO:0001522//pseudouridine synthesis;GO:0044238//primary metabolic process;GO:0031123//RNA 3'-end processing;GO:0044085//cellular component biogenesis;GO:0034660//ncRNA metabolic process;GO:1901360//organic cyclic compound metabolic process;GO:0009987//cellular process;GO:0016072//rRNA metabolic process;GO:0043412//macromolecule modification;GO:0040031//snRNA modification;GO:0043170//macromolecule metabolic process;GO:1990481//mRNA pseudouridine synthesis;GO:0006807//nitrogen compound metabolic process;GO:0006725//cellular aromatic compound metabolic process;GO:0016073//snRNA metabolic process;GO:0000495//box H/ACA snoRNA 3'-end processing;GO:0010467//gene expression;GO:0006396//RNA processing;GO:0071704//organic substance metabolic process;[C]GO:0005622//intracellular;GO:1990904//ribonucleoprotein complex;GO:0044424//intracellular part;GO:0072588//box H/ACA RNP complex;GO:0044428//nuclear part;GO:0005732//small nucleolar ribonucleoprotein complex;GO:0070013//intracellular organelle lumen;GO:0005634//nucleus;GO:0043228//non-membrane-bounded organelle;GO:0031974//membrane-enclosed lumen;GO:0031981//nuclear lumen;GO:0043231//intracellular membrane-bounded organelle;GO:0044422//organelle part;GO:0005623//cell;GO:0032991//protein-containing complex;GO:0044446//intracellular organelle part;GO:0043232//intracellular non-membrane-bounded organelle;GO:0044452//nucleolar part;GO:0044464//cell part;GO:0043229//intracellular organelle;GO:0043233//organelle lumen;GO:0043227//membrane-bounded organelle;GO:0043226//organelle;GO:0031429//box H/ACA snoRNP complex;GO:1902494//catalytic complex;GO:0005730//nucleolus;[F]GO:0003824//catalytic activity;GO:0097159//organic cyclic compound binding;GO:0003676//nucleic acid binding;GO:0016853//isomerase activity;GO:0016866//intramolecular transferase activity;GO:0003723//RNA binding;GO:1901363//heterocyclic compound binding;GO:0009982//pseudouridine synthase activity;GO:0005488//binding;	[C]organelle part;protein-containing complex;organelle;membrane-enclosed lumen;cell;[P]metabolic process;cellular process;cellular component organization or biogenesis;[F]binding;catalytic activity;	biological_process;cellular_component;molecular_function
Os04g0576500	-0.344175	0.53264	-0.270493	0.948213	-0.279706	0.751149	0.267114	0.667544	0.109986	0.969612	0.299132	0.989753	[F]GO:0003824//catalytic activity;GO:0070011//peptidase activity, acting on L-amino acid peptides;GO:0140096//catalytic activity, acting on a protein;GO:0016787//hydrolase activity;GO:0008234//cysteine-type peptidase activity;GO:0008233//peptidase activity;	[F]catalytic activity;	molecular_function
Os04g0576600
Os04g0576700	-0.202482	0.738537	-0.242185	0.943713	0.173678	0.829299	0.197084	0.569071	0.22807	0.91654	0.300434	0.863649
Os04g0576800	-0.2588	0.868368	-0.284107	0.963837	-0.182107	0.894705	-0.195822	0.823959	-0.0598372	0.992921	-0.333728	0.989753	[P]GO:1901566//organonitrogen compound biosynthetic process;GO:0009101//glycoprotein biosynthetic process;GO:0008610//lipid biosynthetic process;GO:0016094//polyprenol biosynthetic process;GO:1901576//organic substance biosynthetic process;GO:0006629//lipid metabolic process;GO:0009056//catabolic process;GO:0006066//alcohol metabolic process;GO:1901615//organic hydroxy compound metabolic process;GO:0043412//macromolecule modification;GO:0009058//biosynthetic process;GO:0016042//lipid catabolic process;GO:0044283//small molecule biosynthetic process;GO:0006807//nitrogen compound metabolic process;GO:0044242//cellular lipid catabolic process;GO:1901135//carbohydrate derivative metabolic process;GO:0009059//macromolecule biosynthetic process;GO:0071704//organic substance metabolic process;GO:0044255//cellular lipid metabolic process;GO:0044282//small molecule catabolic process;GO:0043413//macromolecule glycosylation;GO:1901137//carbohydrate derivative biosynthetic process;GO:0016093//polyprenol metabolic process;GO:0044248//cellular catabolic process;GO:0008300//isoprenoid catabolic process;GO:0006488//dolichol-linked oligosaccharide biosynthetic process;GO:0036211//protein modification process;GO:0044260//cellular macromolecule metabolic process;GO:0046164//alcohol catabolic process;GO:0043170//macromolecule metabolic process;GO:1901564//organonitrogen compound metabolic process;GO:0044237//cellular metabolic process;GO:0019348//dolichol metabolic process;GO:0044249//cellular biosynthetic process;GO:0019408//dolichol biosynthetic process;GO:0006720//isoprenoid metabolic process;GO:0044267//cellular protein metabolic process;GO:0008299//isoprenoid biosynthetic process;GO:0009987//cellular process;GO:1901616//organic hydroxy compound catabolic process;GO:0006490//oligosaccharide-lipid intermediate biosynthetic process;GO:1901575//organic substance catabolic process;GO:0019538//protein metabolic process;GO:0070085//glycosylation;GO:0009100//glycoprotein metabolic process;GO:0044238//primary metabolic process;GO:0034645//cellular macromolecule biosynthetic process;GO:0006464//cellular protein modification process;GO:0006487//protein N-linked glycosylation;GO:0006486//protein glycosylation;GO:1901617//organic hydroxy compound biosynthetic process;GO:0016095//polyprenol catabolic process;GO:0044281//small molecule metabolic process;GO:0008152//metabolic process;GO:0046165//alcohol biosynthetic process;[C]GO:0098827//endoplasmic reticulum subcompartment;GO:0005789//endoplasmic reticulum membrane;GO:0005783//endoplasmic reticulum;GO:0005622//intracellular;GO:0043229//intracellular organelle;GO:0044464//cell part;GO:0044425//membrane part;GO:0043227//membrane-bounded organelle;GO:0005737//cytoplasm;GO:0031984//organelle subcompartment;GO:0044432//endoplasmic reticulum part;GO:0031224//intrinsic component of membrane;GO:0044424//intracellular part;GO:0043231//intracellular membrane-bounded organelle;GO:0043226//organelle;GO:0016021//integral component of membrane;GO:0044446//intracellular organelle part;GO:0012505//endomembrane system;GO:0042175//nuclear outer membrane-endoplasmic reticulum membrane network;GO:0044422//organelle part;GO:0044444//cytoplasmic part;GO:0005623//cell;GO:0016020//membrane;[F]GO:0003865//3-oxo-5-alpha-steroid 4-dehydrogenase activity;GO:0016628//oxidoreductase activity, acting on the CH-CH group of donors, NAD or NADP as acceptor;GO:0016491//oxidoreductase activity;GO:0016229//steroid dehydrogenase activity;GO:0016627//oxidoreductase activity, acting on the CH-CH group of donors;GO:0102389//polyprenol reductase activity;GO:0033765//steroid dehydrogenase activity, acting on the CH-CH group of donors;GO:0003824//catalytic activity;	[C]cell;membrane;organelle;organelle part;membrane part;[P]cellular process;metabolic process;[F]catalytic activity;	biological_process;molecular_function;cellular_component
Os04g0576850	0.687301	0.708813	0.27725	0.963837			0.261055	0.867737	-0.100014	0.969612	-0.107325	0.989753	[P]GO:0006066//alcohol metabolic process;GO:0016095//polyprenol catabolic process;GO:0009100//glycoprotein metabolic process;GO:0044282//small molecule catabolic process;GO:0044237//cellular metabolic process;GO:0043413//macromolecule glycosylation;GO:0036211//protein modification process;GO:0008610//lipid biosynthetic process;GO:0016094//polyprenol biosynthetic process;GO:0070085//glycosylation;GO:0044267//cellular protein metabolic process;GO:0006720//isoprenoid metabolic process;GO:0006487//protein N-linked glycosylation;GO:0046164//alcohol catabolic process;GO:0044238//primary metabolic process;GO:0044248//cellular catabolic process;GO:0008299//isoprenoid biosynthetic process;GO:0044249//cellular biosynthetic process;GO:0009058//biosynthetic process;GO:0019348//dolichol metabolic process;GO:0006490//oligosaccharide-lipid intermediate biosynthetic process;GO:0009059//macromolecule biosynthetic process;GO:1901617//organic hydroxy compound biosynthetic process;GO:0006488//dolichol-linked oligosaccharide biosynthetic process;GO:0046165//alcohol biosynthetic process;GO:0044255//cellular lipid metabolic process;GO:0043170//macromolecule metabolic process;GO:0034645//cellular macromolecule biosynthetic process;GO:1901564//organonitrogen compound metabolic process;GO:0019538//protein metabolic process;GO:1901616//organic hydroxy compound catabolic process;GO:1901576//organic substance biosynthetic process;GO:0044260//cellular macromolecule metabolic process;GO:0008300//isoprenoid catabolic process;GO:1901135//carbohydrate derivative metabolic process;GO:1901137//carbohydrate derivative biosynthetic process;GO:0009101//glycoprotein biosynthetic process;GO:0006464//cellular protein modification process;GO:0008152//metabolic process;GO:0044242//cellular lipid catabolic process;GO:0009056//catabolic process;GO:0071704//organic substance metabolic process;GO:0016042//lipid catabolic process;GO:0009987//cellular process;GO:0006486//protein glycosylation;GO:0043412//macromolecule modification;GO:1901575//organic substance catabolic process;GO:0006629//lipid metabolic process;GO:0016093//polyprenol metabolic process;GO:1901566//organonitrogen compound biosynthetic process;GO:0044281//small molecule metabolic process;GO:1901615//organic hydroxy compound metabolic process;GO:0019408//dolichol biosynthetic process;GO:0006807//nitrogen compound metabolic process;GO:0044283//small molecule biosynthetic process;[C]GO:0044446//intracellular organelle part;GO:0016020//membrane;GO:0012505//endomembrane system;GO:0016021//integral component of membrane;GO:0044432//endoplasmic reticulum part;GO:0044422//organelle part;GO:0043231//intracellular membrane-bounded organelle;GO:0005783//endoplasmic reticulum;GO:0043227//membrane-bounded organelle;GO:0005737//cytoplasm;GO:0098827//endoplasmic reticulum subcompartment;GO:0043229//intracellular organelle;GO:0044425//membrane part;GO:0044464//cell part;GO:0044444//cytoplasmic part;GO:0042175//nuclear outer membrane-endoplasmic reticulum membrane network;GO:0031984//organelle subcompartment;GO:0031224//intrinsic component of membrane;GO:0005623//cell;GO:0043226//organelle;GO:0005622//intracellular;GO:0005789//endoplasmic reticulum membrane;GO:0044424//intracellular part;[F]GO:0016628//oxidoreductase activity, acting on the CH-CH group of donors, NAD or NADP as acceptor;GO:0016627//oxidoreductase activity, acting on the CH-CH group of donors;GO:0033765//steroid dehydrogenase activity, acting on the CH-CH group of donors;GO:0016491//oxidoreductase activity;GO:0102389//polyprenol reductase activity;GO:0003865//3-oxo-5-alpha-steroid 4-dehydrogenase activity;GO:0016229//steroid dehydrogenase activity;GO:0003824//catalytic activity;	[C]membrane;organelle part;cell;membrane part;organelle;[P]metabolic process;cellular process;[F]catalytic activity;	cellular_component;molecular_function;biological_process
Os04g0576900	0.119339	0.938988	-0.259778	0.963837	-0.461602	0.841253	0.544338	0.25707	0.542615	0.770983	0.367246	0.989753	[P]GO:0071310//cellular response to organic substance;GO:0033993//response to lipid;GO:0014070//response to organic cyclic compound;GO:0032870//cellular response to hormone stimulus;GO:0048731//system development;GO:0032501//multicellular organismal process;GO:0009719//response to endogenous stimulus;GO:0010033//response to organic substance;GO:0070887//cellular response to chemical stimulus;GO:0071396//cellular response to lipid;GO:0050896//response to stimulus;GO:0009791//post-embryonic development;GO:0071367//cellular response to brassinosteroid stimulus;GO:0007165//signal transduction;GO:0071495//cellular response to endogenous stimulus;GO:0050789//regulation of biological process;GO:0009987//cellular process;GO:0048545//response to steroid hormone;GO:0090696//post-embryonic plant organ development;GO:0007275//multicellular organism development;GO:0009725//response to hormone;GO:0032502//developmental process;GO:0009755//hormone-mediated signaling pathway;GO:0007154//cell communication;GO:0023052//signaling;GO:1901701//cellular response to oxygen-containing compound;GO:0071407//cellular response to organic cyclic compound;GO:0043401//steroid hormone mediated signaling pathway;GO:0065007//biological regulation;GO:0071383//cellular response to steroid hormone stimulus;GO:0009742//brassinosteroid mediated signaling pathway;GO:0050794//regulation of cellular process;GO:0009741//response to brassinosteroid;GO:0099402//plant organ development;GO:0048856//anatomical structure development;GO:0051716//cellular response to stimulus;GO:0042221//response to chemical;GO:1901700//response to oxygen-containing compound;[C]GO:0016021//integral component of membrane;GO:0044425//membrane part;GO:0071944//cell periphery;GO:0044464//cell part;GO:0016020//membrane;GO:0005886//plasma membrane;GO:0031224//intrinsic component of membrane;GO:0005623//cell;[F]GO:0005488//binding;GO:0000166//nucleotide binding;GO:0017076//purine nucleotide binding;GO:1901265//nucleoside phosphate binding;GO:0097159//organic cyclic compound binding;GO:0032559//adenyl ribonucleotide binding;GO:0036094//small molecule binding;GO:0035639//purine ribonucleoside triphosphate binding;GO:0004672//protein kinase activity;GO:0140096//catalytic activity, acting on a protein;GO:0003824//catalytic activity;GO:0043167//ion binding;GO:0016301//kinase activity;GO:1901363//heterocyclic compound binding;GO:0005524//ATP binding;GO:0032553//ribonucleotide binding;GO:0016773//phosphotransferase activity, alcohol group as acceptor;GO:0032555//purine ribonucleotide binding;GO:0043168//anion binding;GO:0097367//carbohydrate derivative binding;GO:0030554//adenyl nucleotide binding;GO:0016740//transferase activity;GO:0016772//transferase activity, transferring phosphorus-containing groups;GO:0008144//drug binding;	[C]cell;membrane part;membrane;[P]signaling;response to stimulus;biological regulation;multicellular organismal process;cellular process;developmental process;[F]catalytic activity;binding;	molecular_function;cellular_component;biological_process
Os04g0577000	-0.227186	0.735844	-0.163922	0.963837	0.0172538	0.991912	0.1284	0.831523	0.0926592	0.970257	0.113602	0.989753	[P]GO:0051603//proteolysis involved in cellular protein catabolic process;GO:1901564//organonitrogen compound metabolic process;GO:0044257//cellular protein catabolic process;GO:1901575//organic substance catabolic process;GO:0019538//protein metabolic process;GO:1901565//organonitrogen compound catabolic process;GO:0006511//ubiquitin-dependent protein catabolic process;GO:0044248//cellular catabolic process;GO:0008152//metabolic process;GO:0006807//nitrogen compound metabolic process;GO:0019941//modification-dependent protein catabolic process;GO:0030163//protein catabolic process;GO:0043170//macromolecule metabolic process;GO:0044265//cellular macromolecule catabolic process;GO:0009057//macromolecule catabolic process;GO:0044238//primary metabolic process;GO:0071704//organic substance metabolic process;GO:0044260//cellular macromolecule metabolic process;GO:0044267//cellular protein metabolic process;GO:0006508//proteolysis;GO:0009987//cellular process;GO:0043632//modification-dependent macromolecule catabolic process;GO:0009056//catabolic process;GO:0044237//cellular metabolic process;	[P]metabolic process;cellular process;	biological_process
Os04g0577200	0.323655	0.776836	0.243082	0.963837	0.205298	0.912431	0.595514	0.0592371	0.207439	0.969612	0.272765	0.989753	[P]GO:0050789//regulation of biological process;GO:0051716//cellular response to stimulus;GO:0009987//cellular process;GO:0050896//response to stimulus;GO:0065007//biological regulation;GO:0023052//signaling;GO:0050794//regulation of cellular process;GO:0007165//signal transduction;GO:0007154//cell communication;	[P]response to stimulus;cellular process;biological regulation;signaling;	biological_process
Os04g0577300	-0.0105646	0.999749	0.244615	0.963837	-0.24517	0.76877	0.238006	0.617728	-0.0938185	0.969612	-0.347917	0.974095	[F]GO:0003824//catalytic activity;GO:0016787//hydrolase activity;GO:0016788//hydrolase activity, acting on ester bonds;	[F]catalytic activity;	molecular_function
Os04g0577337	-0.137054	0.965949	0.754172	0.940737	0.378767	0.929071	-1.02808	0.416937	0.130206	0.987316	0.678896	0.989753	[C]GO:0031224//intrinsic component of membrane;GO:0016021//integral component of membrane;GO:0044425//membrane part;GO:0016020//membrane;	[C]membrane;membrane part;	cellular_component
Os04g0577375	0.835478	0.641231	1.39176	0.3947	1.27574	0.388935	-1.33795	0.0605471	-1.04945	0.294092	-0.114343	0.995105	[C]GO:0016020//membrane;GO:0044425//membrane part;GO:0031224//intrinsic component of membrane;GO:0016021//integral component of membrane;	[C]membrane;membrane part;	cellular_component
Os04g0577500	0.170871	0.807678	0.14444	0.963837	-0.175369	0.886526	0.160832	0.800816	0.235965	0.969612	0.147056	0.989753	[F]GO:0003824//catalytic activity;GO:0016788//hydrolase activity, acting on ester bonds;GO:0016787//hydrolase activity;	[F]catalytic activity;	molecular_function
Os04g0577600	-0.207159	0.935494	-0.0016044	0.999958	-0.282427	0.917534	-0.66846	0.614478	-0.357392	0.961807	-0.151473	0.989753	[P]GO:1903506//regulation of nucleic acid-templated transcription;GO:0010629//negative regulation of gene expression;GO:0045934//negative regulation of nucleobase-containing compound metabolic process;GO:0010605//negative regulation of macromolecule metabolic process;GO:0060255//regulation of macromolecule metabolic process;GO:0009890//negative regulation of biosynthetic process;GO:0031326//regulation of cellular biosynthetic process;GO:0010468//regulation of gene expression;GO:0065007//biological regulation;GO:1902679//negative regulation of RNA biosynthetic process;GO:0051252//regulation of RNA metabolic process;GO:0010556//regulation of macromolecule biosynthetic process;GO:2000113//negative regulation of cellular macromolecule biosynthetic process;GO:0051171//regulation of nitrogen compound metabolic process;GO:0048523//negative regulation of cellular process;GO:0050794//regulation of cellular process;GO:0009889//regulation of biosynthetic process;GO:0009892//negative regulation of metabolic process;GO:0050789//regulation of biological process;GO:0019219//regulation of nucleobase-containing compound metabolic process;GO:1903507//negative regulation of nucleic acid-templated transcription;GO:0048519//negative regulation of biological process;GO:0045892//negative regulation of transcription, DNA-templated;GO:0031323//regulation of cellular metabolic process;GO:0031327//negative regulation of cellular biosynthetic process;GO:0051253//negative regulation of RNA metabolic process;GO:0080090//regulation of primary metabolic process;GO:0010558//negative regulation of macromolecule biosynthetic process;GO:0031324//negative regulation of cellular metabolic process;GO:2001141//regulation of RNA biosynthetic process;GO:2000112//regulation of cellular macromolecule biosynthetic process;GO:0019222//regulation of metabolic process;GO:0006355//regulation of transcription, DNA-templated;GO:0051172//negative regulation of nitrogen compound metabolic process;	[P]biological regulation;	biological_process
Os04g0577700	0.93376	0.242141	0.862052	0.682675	0.845191	0.419729	-0.944519	0.18631	-0.700662	0.722323	-0.287255	0.989753	[P]GO:0060255//regulation of macromolecule metabolic process;GO:0051252//regulation of RNA metabolic process;GO:0051253//negative regulation of RNA metabolic process;GO:0051171//regulation of nitrogen compound metabolic process;GO:0080090//regulation of primary metabolic process;GO:0009890//negative regulation of biosynthetic process;GO:0048519//negative regulation of biological process;GO:1903507//negative regulation of nucleic acid-templated transcription;GO:0031323//regulation of cellular metabolic process;GO:0031327//negative regulation of cellular biosynthetic process;GO:0051172//negative regulation of nitrogen compound metabolic process;GO:0050794//regulation of cellular process;GO:0010605//negative regulation of macromolecule metabolic process;GO:0045892//negative regulation of transcription, DNA-templated;GO:0010468//regulation of gene expression;GO:1902679//negative regulation of RNA biosynthetic process;GO:2001141//regulation of RNA biosynthetic process;GO:0010629//negative regulation of gene expression;GO:0048523//negative regulation of cellular process;GO:0019222//regulation of metabolic process;GO:0050789//regulation of biological process;GO:2000112//regulation of cellular macromolecule biosynthetic process;GO:0045934//negative regulation of nucleobase-containing compound metabolic process;GO:1903506//regulation of nucleic acid-templated transcription;GO:0019219//regulation of nucleobase-containing compound metabolic process;GO:0031326//regulation of cellular biosynthetic process;GO:0009892//negative regulation of metabolic process;GO:0006355//regulation of transcription, DNA-templated;GO:0009889//regulation of biosynthetic process;GO:2000113//negative regulation of cellular macromolecule biosynthetic process;GO:0010556//regulation of macromolecule biosynthetic process;GO:0010558//negative regulation of macromolecule biosynthetic process;GO:0031324//negative regulation of cellular metabolic process;GO:0065007//biological regulation;	[P]biological regulation;	biological_process
Os04g0577800	-0.431668	0.405726	-0.142086	0.963837	-0.107356	0.929071	-1.36038	0.00423535	-0.55901	0.818023	-0.762585	0.579938	[C]GO:0044425//membrane part;GO:0016021//integral component of membrane;GO:0031224//intrinsic component of membrane;GO:0016020//membrane;	[C]membrane part;membrane;	cellular_component
Os04g0578000	1.51502	0.0906155	1.51387	0.166595	2.18943	0.0200362	-0.193933	0.858292	0.211981	0.969612	-0.177498	0.989753	[P]GO:0009058//biosynthetic process;GO:0008152//metabolic process;[F]GO:0070279//vitamin B6 binding;GO:0050662//coenzyme binding;GO:0005488//binding;GO:0043168//anion binding;GO:0036094//small molecule binding;GO:0097159//organic cyclic compound binding;GO:0030170//pyridoxal phosphate binding;GO:0003824//catalytic activity;GO:0008144//drug binding;GO:0019842//vitamin binding;GO:0043167//ion binding;GO:0048037//cofactor binding;GO:1901363//heterocyclic compound binding;	[P]metabolic process;[F]binding;catalytic activity;	molecular_function;biological_process
Os04g0578200	-0.417781	0.799757	-0.19587	0.963837	-0.857748	0.457589	-0.324281	0.862283	-0.582488	0.953946	-0.22812	0.989753
Os04g0578250
Os04g0578300	-0.0773964	0.981426	-0.360262	0.963837	-0.601118	0.871624	1.34845	0.118771	1.21053	0.385462	0.840953	0.92487	[P]GO:0000226//microtubule cytoskeleton organization;GO:0043622//cortical microtubule organization;GO:0097435//supramolecular fiber organization;GO:0007010//cytoskeleton organization;GO:0071840//cellular component organization or biogenesis;GO:0031122//cytoplasmic microtubule organization;GO:0007017//microtubule-based process;GO:0009987//cellular process;GO:0016043//cellular component organization;GO:0006996//organelle organization;GO:0030865//cortical cytoskeleton organization;[C]GO:0044430//cytoskeletal part;GO:0010005//cortical microtubule, transverse to long axis;GO:0005622//intracellular;GO:0043232//intracellular non-membrane-bounded organelle;GO:0043226//organelle;GO:0005874//microtubule;GO:0005938//cell cortex;GO:0044444//cytoplasmic part;GO:0044422//organelle part;GO:0099080//supramolecular complex;GO:0043228//non-membrane-bounded organelle;GO:0044464//cell part;GO:0005623//cell;GO:0030863//cortical cytoskeleton;GO:0099568//cytoplasmic region;GO:0099081//supramolecular polymer;GO:0030981//cortical microtubule cytoskeleton;GO:0005881//cytoplasmic microtubule;GO:0099513//polymeric cytoskeletal fiber;GO:0044448//cell cortex part;GO:0044446//intracellular organelle part;GO:0005737//cytoplasm;GO:0005856//cytoskeleton;GO:0043229//intracellular organelle;GO:0044424//intracellular part;GO:0071944//cell periphery;GO:0055028//cortical microtubule;GO:0099512//supramolecular fiber;GO:0015630//microtubule cytoskeleton;	[C]cell;organelle part;organelle;supramolecular complex;[P]cellular process;cellular component organization or biogenesis;	cellular_component;biological_process
Os04g0578400	0.0637066	0.976123	0.210618	0.963837	1.19121	0.497625	-0.399776	0.47349	-0.551284	0.747936	-0.563174	0.732944	[P]GO:0008610//lipid biosynthetic process;GO:1901576//organic substance biosynthetic process;GO:0009058//biosynthetic process;GO:0044238//primary metabolic process;GO:0071704//organic substance metabolic process;GO:0008152//metabolic process;GO:0006629//lipid metabolic process;[C]GO:0031224//intrinsic component of membrane;GO:0016021//integral component of membrane;GO:0016020//membrane;GO:0044425//membrane part;[F]GO:0005488//binding;GO:0046872//metal ion binding;GO:0043167//ion binding;GO:0016491//oxidoreductase activity;GO:0046914//transition metal ion binding;GO:0005506//iron ion binding;GO:0043169//cation binding;GO:0003824//catalytic activity;	[C]membrane;membrane part;[P]metabolic process;[F]binding;catalytic activity;	biological_process;molecular_function;cellular_component
Os04g0578550	-0.082164	0.938988	-0.0022729	0.999958	-0.113619	0.929071	-1.4898	0.249661	-0.979485	0.689232	-0.00525482	0.999388
Os04g0578600	-0.291366	0.938988	-1.00437	0.860978	-1.38697	0.572474							[P]GO:0042592//homeostatic process;GO:0008152//metabolic process;GO:0006879//cellular iron ion homeostasis;GO:0046916//cellular transition metal ion homeostasis;GO:0065007//biological regulation;GO:0006873//cellular ion homeostasis;GO:0050801//ion homeostasis;GO:0048878//chemical homeostasis;GO:0033215//iron assimilation by reduction and transport;GO:0030003//cellular cation homeostasis;GO:0098771//inorganic ion homeostasis;GO:0055114//oxidation-reduction process;GO:0033212//iron assimilation;GO:0019725//cellular homeostasis;GO:0055080//cation homeostasis;GO:0009987//cellular process;GO:0006875//cellular metal ion homeostasis;GO:0055072//iron ion homeostasis;GO:0055082//cellular chemical homeostasis;GO:0055076//transition metal ion homeostasis;GO:0065008//regulation of biological quality;GO:0055065//metal ion homeostasis;[C]GO:0005623//cell;GO:0044464//cell part;GO:0044425//membrane part;GO:0005886//plasma membrane;GO:0031224//intrinsic component of membrane;GO:0071944//cell periphery;GO:0016020//membrane;GO:0016021//integral component of membrane;[F]GO:0016722//oxidoreductase activity, oxidizing metal ions;GO:0016491//oxidoreductase activity;GO:0000293//ferric-chelate reductase activity;GO:0016723//oxidoreductase activity, oxidizing metal ions, NAD or NADP as acceptor;GO:0003824//catalytic activity;	[C]cell;membrane;membrane part;[P]cellular process;biological regulation;metabolic process;[F]catalytic activity;	biological_process;cellular_component;molecular_function
Os04g0578700	0.0024614	0.999749	-0.172007	0.93774	-0.0828078	0.92852	0.690285	0.069378	0.378009	0.866095	0.402685	0.955732	[P]GO:0055085//transmembrane transport;GO:0006810//transport;GO:0051234//establishment of localization;GO:0051179//localization;[C]GO:0031224//intrinsic component of membrane;GO:0016020//membrane;GO:0044425//membrane part;GO:0016021//integral component of membrane;	[C]membrane part;membrane;[P]localization;	cellular_component;biological_process
Os04g0578800	0.781688	0.0031669	0.0377882	0.987782	0.662203	0.0119101	-0.927835	0.00299235	-0.508828	0.695521	0.32419	0.989753	[C]GO:0044425//membrane part;GO:0016021//integral component of membrane;GO:0016020//membrane;GO:0031224//intrinsic component of membrane;[F]GO:0008194//UDP-glycosyltransferase activity;GO:0016740//transferase activity;GO:0003824//catalytic activity;GO:0016758//transferase activity, transferring hexosyl groups;GO:0008375//acetylglucosaminyltransferase activity;GO:0016757//transferase activity, transferring glycosyl groups;	[C]membrane part;membrane;[F]catalytic activity;	molecular_function;cellular_component
Os04g0578833			0.249247	0.963837									[C]GO:0044425//membrane part;GO:0016020//membrane;GO:0031224//intrinsic component of membrane;GO:0016021//integral component of membrane;[F]GO:0016740//transferase activity;GO:0016758//transferase activity, transferring hexosyl groups;GO:0003824//catalytic activity;GO:0016757//transferase activity, transferring glycosyl groups;GO:0008194//UDP-glycosyltransferase activity;GO:0008375//acetylglucosaminyltransferase activity;	[C]membrane part;membrane;[F]catalytic activity;	cellular_component;molecular_function
Os04g0578900													[F]GO:0008270//zinc ion binding;GO:0046872//metal ion binding;GO:0046914//transition metal ion binding;GO:0043167//ion binding;GO:0005488//binding;GO:0043169//cation binding;	[F]binding;	molecular_function
Os04g0579200	0.175608	0.938988	0.386287	0.963837	-0.260339	0.914079	-0.00982272	0.992506	-0.0238365	0.998224	-0.245805	0.989753	[F]GO:0046872//metal ion binding;GO:0043169//cation binding;GO:0046914//transition metal ion binding;GO:0005488//binding;GO:0043167//ion binding;GO:0008270//zinc ion binding;	[F]binding;	molecular_function
Os04g0579700	0.0623436	0.965288	-0.0419569	0.985552	-0.121551	0.929071	-0.0933278	0.865641	-0.0688368	0.982608	0.0499968	0.993819
Os04g0580001	-0.126995	0.952452	0.0100288	0.999958	0.265165	0.91309	1.55133	0.0352022	0.48061	0.926836	1.30563	0.489596	[F]GO:0003824//catalytic activity;GO:0008234//cysteine-type peptidase activity;GO:0140096//catalytic activity, acting on a protein;GO:0008233//peptidase activity;GO:0016787//hydrolase activity;GO:0070011//peptidase activity, acting on L-amino acid peptides;	[F]catalytic activity;	molecular_function
Os04g0580300	1.18797	0.0818962	0.839348	0.504313	0.507885	0.759094	-0.877831	0.00810123	-0.430525	0.80258	-0.0380968	0.999388	[C]GO:0044424//intracellular part;GO:0043231//intracellular membrane-bounded organelle;GO:0005634//nucleus;GO:0043226//organelle;GO:0005622//intracellular;GO:0005623//cell;GO:0044464//cell part;GO:0043227//membrane-bounded organelle;GO:0043229//intracellular organelle;[F]GO:0043565//sequence-specific DNA binding;GO:0003700//DNA-binding transcription factor activity;GO:0140110//transcription regulator activity;GO:1901363//heterocyclic compound binding;GO:0097159//organic cyclic compound binding;GO:0003676//nucleic acid binding;GO:0003677//DNA binding;GO:0005488//binding;	[C]organelle;cell;[F]transcription regulator activity;binding;	molecular_function;cellular_component
Os04g0580350													[C]GO:0043227//membrane-bounded organelle;GO:0043231//intracellular membrane-bounded organelle;GO:0043226//organelle;GO:0044464//cell part;GO:0005623//cell;GO:0005622//intracellular;GO:0043229//intracellular organelle;GO:0044424//intracellular part;GO:0005634//nucleus;GO:0005737//cytoplasm;[F]GO:0097159//organic cyclic compound binding;GO:0003677//DNA binding;GO:0005488//binding;GO:0003676//nucleic acid binding;GO:0003700//DNA-binding transcription factor activity;GO:1901363//heterocyclic compound binding;GO:0043565//sequence-specific DNA binding;GO:0140110//transcription regulator activity;	[C]organelle;cell;[F]transcription regulator activity;binding;	cellular_component;molecular_function
Os04g0580400	-0.435692	0.415743	-0.306199	0.948213	0.490149	0.671007	-0.296166	0.669551	-0.0777222	0.982608	0.133946	0.989753	[P]GO:0019538//protein metabolic process;GO:0008152//metabolic process;GO:0070647//protein modification by small protein conjugation or removal;GO:0006807//nitrogen compound metabolic process;GO:0032446//protein modification by small protein conjugation;GO:0018193//peptidyl-amino acid modification;GO:1901564//organonitrogen compound metabolic process;GO:0044237//cellular metabolic process;GO:0044238//primary metabolic process;GO:0016925//protein sumoylation;GO:0043170//macromolecule metabolic process;GO:0036211//protein modification process;GO:0044267//cellular protein metabolic process;GO:0009987//cellular process;GO:0043412//macromolecule modification;GO:0044260//cellular macromolecule metabolic process;GO:0071704//organic substance metabolic process;GO:0006464//cellular protein modification process;GO:0018205//peptidyl-lysine modification;[C]GO:0043226//organelle;GO:0044424//intracellular part;GO:0043227//membrane-bounded organelle;GO:0043229//intracellular organelle;GO:0005622//intracellular;GO:0043231//intracellular membrane-bounded organelle;GO:0005634//nucleus;GO:0005623//cell;GO:0044464//cell part;[F]GO:0019789//SUMO transferase activity;GO:0019787//ubiquitin-like protein transferase activity;GO:0140096//catalytic activity, acting on a protein;GO:0061650//ubiquitin-like protein conjugating enzyme activity;GO:0016740//transferase activity;GO:0061656//SUMO conjugating enzyme activity;GO:0003824//catalytic activity;	[C]organelle;cell;[P]cellular process;metabolic process;[F]catalytic activity;	biological_process;cellular_component;molecular_function
Os04g0580450	-0.131811	0.954839	-0.280217	0.963837	-0.154149	0.952597	0.140008	0.865641			0.0851854	0.989753	[P]GO:0032446//protein modification by small protein conjugation;GO:0044237//cellular metabolic process;GO:0016925//protein sumoylation;GO:0070647//protein modification by small protein conjugation or removal;GO:0009987//cellular process;GO:0036211//protein modification process;GO:0043412//macromolecule modification;GO:0019538//protein metabolic process;GO:1901564//organonitrogen compound metabolic process;GO:0006464//cellular protein modification process;GO:0008152//metabolic process;GO:0044267//cellular protein metabolic process;GO:0018193//peptidyl-amino acid modification;GO:0044238//primary metabolic process;GO:0006807//nitrogen compound metabolic process;GO:0043170//macromolecule metabolic process;GO:0071704//organic substance metabolic process;GO:0044260//cellular macromolecule metabolic process;GO:0018205//peptidyl-lysine modification;[C]GO:0043231//intracellular membrane-bounded organelle;GO:0044464//cell part;GO:0005622//intracellular;GO:0043229//intracellular organelle;GO:0044424//intracellular part;GO:0005634//nucleus;GO:0043226//organelle;GO:0043227//membrane-bounded organelle;GO:0005623//cell;[F]GO:0003824//catalytic activity;GO:0061656//SUMO conjugating enzyme activity;GO:0061650//ubiquitin-like protein conjugating enzyme activity;GO:0016740//transferase activity;GO:0140096//catalytic activity, acting on a protein;GO:0019789//SUMO transferase activity;GO:0019787//ubiquitin-like protein transferase activity;	[C]cell;organelle;[P]cellular process;metabolic process;[F]catalytic activity;	molecular_function;biological_process;cellular_component
Os04g0580500	0.975229	0.503789	0.409154	0.963837	0.290063	0.929071	0.363186	0.862283	0.399326	0.969612	0.87086	0.936685	[C]GO:0031224//intrinsic component of membrane;GO:0016020//membrane;GO:0044425//membrane part;GO:0016021//integral component of membrane;	[C]membrane part;membrane;	cellular_component
Os04g0580700	0.404828	0.933046	0.294794	0.963837	-0.413048	0.924919	-0.303363	0.800816	-0.163169	0.969612	0.300526	0.989753	[P]GO:0031326//regulation of cellular biosynthetic process;GO:0010556//regulation of macromolecule biosynthetic process;GO:0006357//regulation of transcription by RNA polymerase II;GO:0007275//multicellular organism development;GO:0009889//regulation of biosynthetic process;GO:0050789//regulation of biological process;GO:0048608//reproductive structure development;GO:0048827//phyllome development;GO:0035670//plant-type ovary development;GO:1902680//positive regulation of RNA biosynthetic process;GO:1903506//regulation of nucleic acid-templated transcription;GO:0000003//reproduction;GO:0060255//regulation of macromolecule metabolic process;GO:0031328//positive regulation of cellular biosynthetic process;GO:0051254//positive regulation of RNA metabolic process;GO:0048367//shoot system development;GO:0090696//post-embryonic plant organ development;GO:0048856//anatomical structure development;GO:0051173//positive regulation of nitrogen compound metabolic process;GO:0032501//multicellular organismal process;GO:0065007//biological regulation;GO:0003002//regionalization;GO:0048481//plant ovule development;GO:0048522//positive regulation of cellular process;GO:1905393//plant organ formation;GO:0010557//positive regulation of macromolecule biosynthetic process;GO:0045944//positive regulation of transcription by RNA polymerase II;GO:0048731//system development;GO:0050794//regulation of cellular process;GO:0099402//plant organ development;GO:0080090//regulation of primary metabolic process;GO:0009908//flower development;GO:0048444//floral organ morphogenesis;GO:0061458//reproductive system development;GO:0009891//positive regulation of biosynthetic process;GO:0051252//regulation of RNA metabolic process;GO:0019219//regulation of nucleobase-containing compound metabolic process;GO:0010604//positive regulation of macromolecule metabolic process;GO:0045935//positive regulation of nucleobase-containing compound metabolic process;GO:0010628//positive regulation of gene expression;GO:0003006//developmental process involved in reproduction;GO:0051171//regulation of nitrogen compound metabolic process;GO:0048449//floral organ formation;GO:0048518//positive regulation of biological process;GO:0048440//carpel development;GO:0031325//positive regulation of cellular metabolic process;GO:0032502//developmental process;GO:1903508//positive regulation of nucleic acid-templated transcription;GO:2000112//regulation of cellular macromolecule biosynthetic process;GO:0009791//post-embryonic development;GO:2001141//regulation of RNA biosynthetic process;GO:0048646//anatomical structure formation involved in morphogenesis;GO:0009653//anatomical structure morphogenesis;GO:0010093//specification of floral organ identity;GO:0090567//reproductive shoot system development;GO:0090697//post-embryonic plant organ morphogenesis;GO:0048437//floral organ development;GO:0031323//regulation of cellular metabolic process;GO:0006355//regulation of transcription, DNA-templated;GO:0045893//positive regulation of transcription, DNA-templated;GO:0019222//regulation of metabolic process;GO:0010468//regulation of gene expression;GO:0009893//positive regulation of metabolic process;GO:0048438//floral whorl development;GO:0022414//reproductive process;GO:1905392//plant organ morphogenesis;GO:0007389//pattern specification process;GO:0090698//post-embryonic plant morphogenesis;GO:0048467//gynoecium development;GO:0090701//specification of plant organ identity;[C]GO:0043229//intracellular organelle;GO:0043227//membrane-bounded organelle;GO:0043226//organelle;GO:0005623//cell;GO:0044464//cell part;GO:0005634//nucleus;GO:0044424//intracellular part;GO:0043231//intracellular membrane-bounded organelle;GO:0005622//intracellular;[F]GO:0043565//sequence-specific DNA binding;GO:0001067//regulatory region nucleic acid binding;GO:0000976//transcription regulatory region sequence-specific DNA binding;GO:0008134//transcription factor binding;GO:0005488//binding;GO:0003700//DNA-binding transcription factor activity;GO:0003690//double-stranded DNA binding;GO:1901363//heterocyclic compound binding;GO:0003677//DNA binding;GO:0001012//RNA polymerase II regulatory region DNA binding;GO:0005515//protein binding;GO:1990837//sequence-specific double-stranded DNA binding;GO:0003676//nucleic acid binding;GO:0000977//RNA polymerase II regulatory region sequence-specific DNA binding;GO:0140110//transcription regulator activity;GO:0097159//organic cyclic compound binding;GO:0046983//protein dimerization activity;GO:0044212//transcription regulatory region DNA binding;	[C]cell;organelle;[P]biological regulation;developmental process;multicellular organismal process;reproductive process;reproduction;[F]binding;transcription regulator activity;	biological_process;molecular_function;cellular_component
Os04g0580800	-0.526956	0.77274	0.519113	0.963837	1.2567	0.349909	-1.55796	0.0124706	-1.06704	0.315478	-0.516578	0.989753	[C]GO:0044425//membrane part;GO:0016020//membrane;GO:0031224//intrinsic component of membrane;GO:0016021//integral component of membrane;[F]GO:0046872//metal ion binding;GO:0008270//zinc ion binding;GO:0046914//transition metal ion binding;GO:0043169//cation binding;GO:0043167//ion binding;GO:0005488//binding;	[C]membrane;membrane part;[F]binding;	cellular_component;molecular_function
Os04g0580866	-0.315515	0.938988	0.0967745	0.987203	0.492416	0.917534	0.6357	0.738163	0.258696	0.969612	0.452492	0.989753
Os04g0581000	0.276754	0.938988	0.416383	0.963837	0.593727	0.862146	-0.258957	0.834709	0.0342644	0.998224	-0.102771	0.995105	[F]GO:0016491//oxidoreductase activity;GO:0043169//cation binding;GO:0046872//metal ion binding;GO:0043167//ion binding;GO:0003824//catalytic activity;GO:0051213//dioxygenase activity;GO:0005488//binding;	[F]catalytic activity;binding;	molecular_function
Os04g0581050							0.140214	0.934014	0.0930178	0.986813	0.0733631	0.993819	[F]GO:0043167//ion binding;GO:0005488//binding;GO:0003824//catalytic activity;GO:0046872//metal ion binding;GO:0043169//cation binding;GO:0016491//oxidoreductase activity;GO:0051213//dioxygenase activity;	[F]catalytic activity;binding;	molecular_function
Os04g0581100	0.409213	0.935577	1.5211	0.457899	2.60714	0.0547124	-2.83627	1.13437e-05	-0.958538	0.565334	-1.57968	0.101755	[F]GO:0016491//oxidoreductase activity;GO:0043167//ion binding;GO:0003824//catalytic activity;GO:0051213//dioxygenase activity;GO:0046872//metal ion binding;GO:0005488//binding;GO:0043169//cation binding;	[F]binding;catalytic activity;	molecular_function
Os04g0581300	-0.952837	0.073596	-0.668359	0.791302	0.0731757	0.953671	0.186369	0.800816	0.182857	0.969612	0.17469	0.989753	[P]GO:0051234//establishment of localization;GO:0007006//mitochondrial membrane organization;GO:0007007//inner mitochondrial membrane organization;GO:0006626//protein targeting to mitochondrion;GO:0065002//intracellular protein transmembrane transport;GO:0015031//protein transport;GO:0072594//establishment of protein localization to organelle;GO:0033036//macromolecule localization;GO:0071840//cellular component organization or biogenesis;GO:0016043//cellular component organization;GO:0034613//cellular protein localization;GO:0042886//amide transport;GO:0051179//localization;GO:0008104//protein localization;GO:0070727//cellular macromolecule localization;GO:0046907//intracellular transport;GO:0006605//protein targeting;GO:0007005//mitochondrion organization;GO:0061024//membrane organization;GO:0071705//nitrogen compound transport;GO:0017038//protein import;GO:0090151//establishment of protein localization to mitochondrial membrane;GO:0072655//establishment of protein localization to mitochondrion;GO:0044743//protein transmembrane import into intracellular organelle;GO:0006810//transport;GO:0015833//peptide transport;GO:0055085//transmembrane transport;GO:0071702//organic substance transport;GO:0033365//protein localization to organelle;GO:0051641//cellular localization;GO:0045039//protein import into mitochondrial inner membrane;GO:0045184//establishment of protein localization;GO:0072321//chaperone-mediated protein transport;GO:0071806//protein transmembrane transport;GO:0072657//protein localization to membrane;GO:0006839//mitochondrial transport;GO:0090150//establishment of protein localization to membrane;GO:0009987//cellular process;GO:0006996//organelle organization;GO:0070585//protein localization to mitochondrion;GO:0006886//intracellular protein transport;GO:1990542//mitochondrial transmembrane transport;GO:0051649//establishment of localization in cell;[C]GO:0043233//organelle lumen;GO:0031970//organelle envelope lumen;GO:0043226//organelle;GO:0043229//intracellular organelle;GO:0005737//cytoplasm;GO:0070013//intracellular organelle lumen;GO:1990351//transporter complex;GO:0031974//membrane-enclosed lumen;GO:0044429//mitochondrial part;GO:0005740//mitochondrial envelope;GO:0098798//mitochondrial protein complex;GO:0044422//organelle part;GO:0031975//envelope;GO:0044424//intracellular part;GO:0005623//cell;GO:0031967//organelle envelope;GO:0044464//cell part;GO:0044446//intracellular organelle part;GO:0044444//cytoplasmic part;GO:0043227//membrane-bounded organelle;GO:0005622//intracellular;GO:0005739//mitochondrion;GO:0032991//protein-containing complex;GO:0042719//mitochondrial intermembrane space protein transporter complex;GO:0005758//mitochondrial intermembrane space;GO:0043231//intracellular membrane-bounded organelle;[F]GO:0046872//metal ion binding;GO:0005507//copper ion binding;GO:0005488//binding;GO:0008565//protein transporter activity;GO:0043167//ion binding;GO:0046914//transition metal ion binding;GO:0005215//transporter activity;GO:0043169//cation binding;	[C]organelle part;protein-containing complex;organelle;membrane-enclosed lumen;cell;[P]cellular process;localization;cellular component organization or biogenesis;[F]transporter activity;binding;	cellular_component;biological_process;molecular_function
Os04g0581400	0.565666	0.346844	0.584775	0.559974	0.515841	0.622471	0.269153	0.722219	-0.15943	0.969612	1.05264	0.495889	[C]GO:0005623//cell;GO:0043231//intracellular membrane-bounded organelle;GO:0005622//intracellular;GO:0005634//nucleus;GO:0044424//intracellular part;GO:0043227//membrane-bounded organelle;GO:0044464//cell part;GO:0043229//intracellular organelle;GO:0043226//organelle;[F]GO:0003677//DNA binding;GO:0097159//organic cyclic compound binding;GO:0003676//nucleic acid binding;GO:0005488//binding;GO:1901363//heterocyclic compound binding;	[C]cell;organelle;[F]binding;	molecular_function;cellular_component
Os04g0581451							-0.305803	0.800816	-0.163749	0.969612	-0.174212	0.989753	[C]GO:0043231//intracellular membrane-bounded organelle;GO:0005634//nucleus;GO:0043229//intracellular organelle;GO:0043226//organelle;GO:0005622//intracellular;GO:0005623//cell;GO:0044464//cell part;GO:0044424//intracellular part;GO:0043227//membrane-bounded organelle;[F]GO:0005488//binding;GO:0003677//DNA binding;GO:1901363//heterocyclic compound binding;GO:0097159//organic cyclic compound binding;GO:0003676//nucleic acid binding;	[C]organelle;cell;[F]binding;	molecular_function;cellular_component
Os04g0581502	-0.220699	0.938988	-0.321193	0.963837	-0.163647	0.95231	1.11838	0.37065	0.448518	0.969612	1.7701	0.11056	[P]GO:0009059//macromolecule biosynthetic process;GO:0043170//macromolecule metabolic process;GO:1901566//organonitrogen compound biosynthetic process;GO:1901135//carbohydrate derivative metabolic process;GO:1901576//organic substance biosynthetic process;GO:1901137//carbohydrate derivative biosynthetic process;GO:0009058//biosynthetic process;GO:0006023//aminoglycan biosynthetic process;GO:0008152//metabolic process;GO:0030203//glycosaminoglycan metabolic process;GO:0006807//nitrogen compound metabolic process;GO:1901564//organonitrogen compound metabolic process;GO:0071704//organic substance metabolic process;GO:0006022//aminoglycan metabolic process;GO:0006024//glycosaminoglycan biosynthetic process;[C]GO:0043227//membrane-bounded organelle;GO:0044424//intracellular part;GO:0005623//cell;GO:0005634//nucleus;GO:0044464//cell part;GO:0043226//organelle;GO:0005622//intracellular;GO:0044444//cytoplasmic part;GO:0043229//intracellular organelle;GO:0043231//intracellular membrane-bounded organelle;GO:0005737//cytoplasm;GO:0005829//cytosol;[F]GO:0097159//organic cyclic compound binding;GO:0005488//binding;GO:1901265//nucleoside phosphate binding;GO:0050662//coenzyme binding;GO:1901363//heterocyclic compound binding;GO:0016491//oxidoreductase activity;GO:0051287//NAD binding;GO:0003824//catalytic activity;GO:0036094//small molecule binding;GO:0016614//oxidoreductase activity, acting on CH-OH group of donors;GO:0003979//UDP-glucose 6-dehydrogenase activity;GO:0048037//cofactor binding;GO:0016616//oxidoreductase activity, acting on the CH-OH group of donors, NAD or NADP as acceptor;GO:0000166//nucleotide binding;	[C]organelle;cell;[P]metabolic process;[F]catalytic activity;binding;	biological_process;molecular_function;cellular_component
Os04g0581600	-0.106265	0.95273	0.182374	0.963837	-0.618269	0.723148	1.64265	0.0328927	0.675609	0.892859	1.48885	0.265491	[P]GO:1901566//organonitrogen compound biosynthetic process;GO:0006022//aminoglycan metabolic process;GO:1901135//carbohydrate derivative metabolic process;GO:1901576//organic substance biosynthetic process;GO:1901564//organonitrogen compound metabolic process;GO:0006024//glycosaminoglycan biosynthetic process;GO:0030203//glycosaminoglycan metabolic process;GO:0006807//nitrogen compound metabolic process;GO:0009058//biosynthetic process;GO:0006023//aminoglycan biosynthetic process;GO:0043170//macromolecule metabolic process;GO:0008152//metabolic process;GO:0071704//organic substance metabolic process;GO:0009059//macromolecule biosynthetic process;GO:1901137//carbohydrate derivative biosynthetic process;[C]GO:0043231//intracellular membrane-bounded organelle;GO:0005623//cell;GO:0044444//cytoplasmic part;GO:0044424//intracellular part;GO:0005737//cytoplasm;GO:0043227//membrane-bounded organelle;GO:0005622//intracellular;GO:0005634//nucleus;GO:0044464//cell part;GO:0043226//organelle;GO:0005829//cytosol;GO:0043229//intracellular organelle;[F]GO:0048037//cofactor binding;GO:0000166//nucleotide binding;GO:0050662//coenzyme binding;GO:0097159//organic cyclic compound binding;GO:1901363//heterocyclic compound binding;GO:0003979//UDP-glucose 6-dehydrogenase activity;GO:1901265//nucleoside phosphate binding;GO:0016614//oxidoreductase activity, acting on CH-OH group of donors;GO:0051287//NAD binding;GO:0016616//oxidoreductase activity, acting on the CH-OH group of donors, NAD or NADP as acceptor;GO:0005488//binding;GO:0036094//small molecule binding;GO:0003824//catalytic activity;GO:0016491//oxidoreductase activity;	[C]cell;organelle;[P]metabolic process;[F]binding;catalytic activity;	biological_process;molecular_function;cellular_component
Os04g0581700	-0.0760958	0.970387	-0.122346	0.9745	-0.212959	0.929071	-1.90862	1.39438e-05	0.405681	0.969612	0.973989	0.814143
Os04g0581800	-0.490965	0.838981	-0.48212	0.963837	0.307282	0.929071	-0.900824	0.35346	-0.00404507	0.998518	-0.247804	0.989753	[P]GO:0030001//metal ion transport;GO:0051179//localization;GO:0006810//transport;GO:0006812//cation transport;GO:0006811//ion transport;GO:0051234//establishment of localization;[F]GO:0043167//ion binding;GO:0005488//binding;GO:0043169//cation binding;GO:0046872//metal ion binding;	[P]localization;[F]binding;	biological_process;molecular_function
Os04g0582000	0.733372	0.357251	0.317876	0.963837	0.308604	0.880881	-1.04809	0.212812	-1.27993	0.243719	-0.945243	0.743059	[P]GO:0019439//aromatic compound catabolic process;GO:0048519//negative regulation of biological process;GO:0009987//cellular process;GO:0044238//primary metabolic process;GO:0006401//RNA catabolic process;GO:0044260//cellular macromolecule metabolic process;GO:0044265//cellular macromolecule catabolic process;GO:0043170//macromolecule metabolic process;GO:0006725//cellular aromatic compound metabolic process;GO:0000184//nuclear-transcribed mRNA catabolic process, nonsense-mediated decay;GO:0034655//nucleobase-containing compound catabolic process;GO:0060255//regulation of macromolecule metabolic process;GO:0008152//metabolic process;GO:0044248//cellular catabolic process;GO:0006807//nitrogen compound metabolic process;GO:1901361//organic cyclic compound catabolic process;GO:0006402//mRNA catabolic process;GO:0071704//organic substance metabolic process;GO:0090304//nucleic acid metabolic process;GO:0010468//regulation of gene expression;GO:1901575//organic substance catabolic process;GO:0016071//mRNA metabolic process;GO:0000956//nuclear-transcribed mRNA catabolic process;GO:0034641//cellular nitrogen compound metabolic process;GO:0009056//catabolic process;GO:0046483//heterocycle metabolic process;GO:0010629//negative regulation of gene expression;GO:0009057//macromolecule catabolic process;GO:0009892//negative regulation of metabolic process;GO:0019222//regulation of metabolic process;GO:0044237//cellular metabolic process;GO:0065007//biological regulation;GO:0006139//nucleobase-containing compound metabolic process;GO:0046700//heterocycle catabolic process;GO:1901360//organic cyclic compound metabolic process;GO:0010605//negative regulation of macromolecule metabolic process;GO:0050789//regulation of biological process;GO:0044270//cellular nitrogen compound catabolic process;GO:0016070//RNA metabolic process;[C]GO:0005737//cytoplasm;GO:0005622//intracellular;GO:0044464//cell part;GO:0044424//intracellular part;GO:0005623//cell;[F]GO:0005488//binding;GO:0003676//nucleic acid binding;GO:0016817//hydrolase activity, acting on acid anhydrides;GO:0003724//RNA helicase activity;GO:1901363//heterocyclic compound binding;GO:0004386//helicase activity;GO:0016462//pyrophosphatase activity;GO:0016787//hydrolase activity;GO:0016818//hydrolase activity, acting on acid anhydrides, in phosphorus-containing anhydrides;GO:0004004//ATP-dependent RNA helicase activity;GO:0140098//catalytic activity, acting on RNA;GO:0016887//ATPase activity;GO:0008186//RNA-dependent ATPase activity;GO:0042623//ATPase activity, coupled;GO:0017111//nucleoside-triphosphatase activity;GO:0097159//organic cyclic compound binding;GO:0003723//RNA binding;GO:0003824//catalytic activity;GO:0008026//ATP-dependent helicase activity;GO:0070035//purine NTP-dependent helicase activity;	[C]cell;[P]metabolic process;cellular process;biological regulation;[F]catalytic activity;binding;	cellular_component;molecular_function;biological_process
Os04g0582600	0.0211152	0.999749	-0.101115	0.980254	-0.0511835	0.9882	0.408269	0.74552	0.280207	0.969612	0.486535	0.989753	[P]GO:0046700//heterocycle catabolic process;GO:0009892//negative regulation of metabolic process;GO:0016071//mRNA metabolic process;GO:0016070//RNA metabolic process;GO:0009057//macromolecule catabolic process;GO:0006402//mRNA catabolic process;GO:0008152//metabolic process;GO:0044248//cellular catabolic process;GO:0000956//nuclear-transcribed mRNA catabolic process;GO:0071704//organic substance metabolic process;GO:0048519//negative regulation of biological process;GO:0044238//primary metabolic process;GO:0046483//heterocycle metabolic process;GO:0019222//regulation of metabolic process;GO:0019439//aromatic compound catabolic process;GO:0009056//catabolic process;GO:0065007//biological regulation;GO:0006139//nucleobase-containing compound metabolic process;GO:0010468//regulation of gene expression;GO:0044265//cellular macromolecule catabolic process;GO:1901361//organic cyclic compound catabolic process;GO:1901575//organic substance catabolic process;GO:0006725//cellular aromatic compound metabolic process;GO:0043170//macromolecule metabolic process;GO:0006807//nitrogen compound metabolic process;GO:0006401//RNA catabolic process;GO:0044237//cellular metabolic process;GO:0000184//nuclear-transcribed mRNA catabolic process, nonsense-mediated decay;GO:0060255//regulation of macromolecule metabolic process;GO:0010629//negative regulation of gene expression;GO:0050789//regulation of biological process;GO:0010605//negative regulation of macromolecule metabolic process;GO:1901360//organic cyclic compound metabolic process;GO:0009987//cellular process;GO:0034641//cellular nitrogen compound metabolic process;GO:0044260//cellular macromolecule metabolic process;GO:0044270//cellular nitrogen compound catabolic process;GO:0034655//nucleobase-containing compound catabolic process;GO:0090304//nucleic acid metabolic process;[C]GO:0044464//cell part;GO:0005623//cell;GO:0005622//intracellular;GO:0044424//intracellular part;GO:0005737//cytoplasm;[F]GO:0008186//RNA-dependent ATPase activity;GO:0004004//ATP-dependent RNA helicase activity;GO:0003676//nucleic acid binding;GO:0070035//purine NTP-dependent helicase activity;GO:0003824//catalytic activity;GO:0016787//hydrolase activity;GO:0003723//RNA binding;GO:1901363//heterocyclic compound binding;GO:0097159//organic cyclic compound binding;GO:0140098//catalytic activity, acting on RNA;GO:0008026//ATP-dependent helicase activity;GO:0004386//helicase activity;GO:0016462//pyrophosphatase activity;GO:0017111//nucleoside-triphosphatase activity;GO:0005488//binding;GO:0042623//ATPase activity, coupled;GO:0016818//hydrolase activity, acting on acid anhydrides, in phosphorus-containing anhydrides;GO:0016887//ATPase activity;GO:0003724//RNA helicase activity;GO:0016817//hydrolase activity, acting on acid anhydrides;	[C]cell;[P]cellular process;metabolic process;biological regulation;[F]catalytic activity;binding;	biological_process;cellular_component;molecular_function
Os04g0582700	0.319519	0.659403	0.307784	0.925834	0.270957	0.772424	0.387607	0.415998	0.0271278	0.998224	0.291036	0.989753	[P]GO:0090304//nucleic acid metabolic process;GO:0010629//negative regulation of gene expression;GO:0044248//cellular catabolic process;GO:0006139//nucleobase-containing compound metabolic process;GO:1901361//organic cyclic compound catabolic process;GO:0016070//RNA metabolic process;GO:0044238//primary metabolic process;GO:0006807//nitrogen compound metabolic process;GO:0046483//heterocycle metabolic process;GO:0060255//regulation of macromolecule metabolic process;GO:0006725//cellular aromatic compound metabolic process;GO:0009056//catabolic process;GO:0016071//mRNA metabolic process;GO:0034641//cellular nitrogen compound metabolic process;GO:0006401//RNA catabolic process;GO:0050789//regulation of biological process;GO:0065007//biological regulation;GO:0009987//cellular process;GO:0044270//cellular nitrogen compound catabolic process;GO:0048519//negative regulation of biological process;GO:0044265//cellular macromolecule catabolic process;GO:0043170//macromolecule metabolic process;GO:0046700//heterocycle catabolic process;GO:1901575//organic substance catabolic process;GO:0009892//negative regulation of metabolic process;GO:0010468//regulation of gene expression;GO:0010605//negative regulation of macromolecule metabolic process;GO:1901360//organic cyclic compound metabolic process;GO:0009057//macromolecule catabolic process;GO:0044237//cellular metabolic process;GO:0019439//aromatic compound catabolic process;GO:0000956//nuclear-transcribed mRNA catabolic process;GO:0034655//nucleobase-containing compound catabolic process;GO:0044260//cellular macromolecule metabolic process;GO:0006402//mRNA catabolic process;GO:0019222//regulation of metabolic process;GO:0000184//nuclear-transcribed mRNA catabolic process, nonsense-mediated decay;GO:0071704//organic substance metabolic process;GO:0008152//metabolic process;[C]GO:0005623//cell;GO:0044424//intracellular part;GO:0044464//cell part;GO:0005622//intracellular;GO:0005737//cytoplasm;[F]GO:0042623//ATPase activity, coupled;GO:0140098//catalytic activity, acting on RNA;GO:0004004//ATP-dependent RNA helicase activity;GO:0003676//nucleic acid binding;GO:0016787//hydrolase activity;GO:0097159//organic cyclic compound binding;GO:0004386//helicase activity;GO:0070035//purine NTP-dependent helicase activity;GO:0008026//ATP-dependent helicase activity;GO:0005488//binding;GO:1901363//heterocyclic compound binding;GO:0017111//nucleoside-triphosphatase activity;GO:0003723//RNA binding;GO:0008186//RNA-dependent ATPase activity;GO:0016817//hydrolase activity, acting on acid anhydrides;GO:0016818//hydrolase activity, acting on acid anhydrides, in phosphorus-containing anhydrides;GO:0016462//pyrophosphatase activity;GO:0016887//ATPase activity;GO:0003724//RNA helicase activity;GO:0003824//catalytic activity;	[C]cell;[P]cellular process;biological regulation;metabolic process;[F]catalytic activity;binding;	biological_process;cellular_component;molecular_function
Os04g0582900	-0.395974	0.920651	-0.262729	0.963837	-0.0440626	0.997216	-0.360182	0.807576	-0.489149	0.969612	-0.12179	0.992702	[P]GO:0048519//negative regulation of biological process;GO:0016071//mRNA metabolic process;GO:0044270//cellular nitrogen compound catabolic process;GO:0044265//cellular macromolecule catabolic process;GO:0010605//negative regulation of macromolecule metabolic process;GO:0071704//organic substance metabolic process;GO:0006402//mRNA catabolic process;GO:0034641//cellular nitrogen compound metabolic process;GO:0065007//biological regulation;GO:0090304//nucleic acid metabolic process;GO:0008152//metabolic process;GO:0006807//nitrogen compound metabolic process;GO:0046700//heterocycle catabolic process;GO:0006401//RNA catabolic process;GO:0016070//RNA metabolic process;GO:0050789//regulation of biological process;GO:0009892//negative regulation of metabolic process;GO:0019222//regulation of metabolic process;GO:1901360//organic cyclic compound metabolic process;GO:0000956//nuclear-transcribed mRNA catabolic process;GO:1901575//organic substance catabolic process;GO:0000184//nuclear-transcribed mRNA catabolic process, nonsense-mediated decay;GO:0043170//macromolecule metabolic process;GO:0009987//cellular process;GO:0006725//cellular aromatic compound metabolic process;GO:0010468//regulation of gene expression;GO:0046483//heterocycle metabolic process;GO:0044260//cellular macromolecule metabolic process;GO:0006139//nucleobase-containing compound metabolic process;GO:0034655//nucleobase-containing compound catabolic process;GO:0010629//negative regulation of gene expression;GO:0044237//cellular metabolic process;GO:0019439//aromatic compound catabolic process;GO:0044248//cellular catabolic process;GO:0060255//regulation of macromolecule metabolic process;GO:0009056//catabolic process;GO:0009057//macromolecule catabolic process;GO:1901361//organic cyclic compound catabolic process;GO:0044238//primary metabolic process;[C]GO:0005623//cell;GO:0044424//intracellular part;GO:0005622//intracellular;GO:0044464//cell part;GO:0005737//cytoplasm;[F]GO:0016462//pyrophosphatase activity;GO:0004004//ATP-dependent RNA helicase activity;GO:0016887//ATPase activity;GO:0016818//hydrolase activity, acting on acid anhydrides, in phosphorus-containing anhydrides;GO:0004386//helicase activity;GO:0016787//hydrolase activity;GO:0003724//RNA helicase activity;GO:0003676//nucleic acid binding;GO:0008186//RNA-dependent ATPase activity;GO:0008026//ATP-dependent helicase activity;GO:0003824//catalytic activity;GO:1901363//heterocyclic compound binding;GO:0070035//purine NTP-dependent helicase activity;GO:0003723//RNA binding;GO:0042623//ATPase activity, coupled;GO:0097159//organic cyclic compound binding;GO:0140098//catalytic activity, acting on RNA;GO:0017111//nucleoside-triphosphatase activity;GO:0016817//hydrolase activity, acting on acid anhydrides;GO:0005488//binding;	[C]cell;[P]metabolic process;cellular process;biological regulation;[F]binding;catalytic activity;	cellular_component;biological_process;molecular_function
Os04g0583000	-0.884922	0.156757	-0.427059	0.930478	0.973505	0.527334	-1.15082	0.0486671	-0.573473	0.675776	-0.956565	0.234031	[P]GO:0009657//plastid organization;GO:0009987//cellular process;GO:0006996//organelle organization;GO:0009658//chloroplast organization;GO:0071840//cellular component organization or biogenesis;GO:0016043//cellular component organization;[C]GO:0044444//cytoplasmic part;GO:0005623//cell;GO:0043231//intracellular membrane-bounded organelle;GO:0043226//organelle;GO:0005622//intracellular;GO:0005737//cytoplasm;GO:0043229//intracellular organelle;GO:0005739//mitochondrion;GO:0044424//intracellular part;GO:0043227//membrane-bounded organelle;GO:0044464//cell part;	[C]organelle;cell;[P]cellular component organization or biogenesis;cellular process;	biological_process;cellular_component
Os04g0583101	-0.568947	0.581356	-0.404475	0.961138	-0.689766	0.849317	2.36221	0.0187397	1.2928	0.427027	0.433711	0.989753	[P]GO:0071840//cellular component organization or biogenesis;GO:0016043//cellular component organization;GO:0009657//plastid organization;GO:0009987//cellular process;GO:0006996//organelle organization;GO:0009658//chloroplast organization;[C]GO:0043229//intracellular organelle;GO:0043226//organelle;GO:0044424//intracellular part;GO:0044464//cell part;GO:0043227//membrane-bounded organelle;GO:0005622//intracellular;GO:0005739//mitochondrion;GO:0044444//cytoplasmic part;GO:0043231//intracellular membrane-bounded organelle;GO:0005737//cytoplasm;GO:0005623//cell;	[C]organelle;cell;[P]cellular component organization or biogenesis;cellular process;	biological_process;cellular_component
Os04g0583200	-0.684799	0.6921	0.388445	0.963837	0.0371506	0.995994	-1.15546	0.0166207	-0.307562	0.969612	-0.129191	0.991919
Os04g0583266	-0.366553	0.907932	0.0581412	0.990859	-0.335575	0.886526	-0.638861	0.381354	-0.32858	0.969612	-0.287255	0.989753
Os04g0583332
Os04g0583500	-0.123917	0.903521	-0.0776524	0.963837	0.190767	0.84467	0.404338	0.499954	0.216665	0.969612	0.309612	0.989753	[P]GO:0016043//cellular component organization;GO:0009987//cellular process;GO:0071669//plant-type cell wall organization or biogenesis;GO:0009664//plant-type cell wall organization;GO:0071840//cellular component organization or biogenesis;GO:0071554//cell wall organization or biogenesis;GO:0045229//external encapsulating structure organization;GO:0071555//cell wall organization;[C]GO:0030312//external encapsulating structure;GO:0044464//cell part;GO:0005576//extracellular region;GO:0005618//cell wall;GO:0016020//membrane;GO:0071944//cell periphery;GO:0005623//cell;	[C]extracellular region;membrane;cell;[P]cellular process;cellular component organization or biogenesis;	cellular_component;biological_process
Os04g0583550													[P]GO:0071555//cell wall organization;GO:0071554//cell wall organization or biogenesis;GO:0009987//cellular process;GO:0071840//cellular component organization or biogenesis;GO:0009664//plant-type cell wall organization;GO:0045229//external encapsulating structure organization;GO:0016043//cellular component organization;GO:0071669//plant-type cell wall organization or biogenesis;[C]GO:0005576//extracellular region;GO:0016020//membrane;GO:0071944//cell periphery;GO:0044464//cell part;GO:0005623//cell;GO:0030312//external encapsulating structure;GO:0005618//cell wall;	[C]extracellular region;membrane;cell;[P]cellular component organization or biogenesis;cellular process;	biological_process;cellular_component
Os04g0583600	-0.205993	0.938988	-0.445754	0.930478	-0.934479	0.477531	-0.188957	0.820837	-0.0416006	0.996813	-0.0887776	0.993543	[P]GO:0071103//DNA conformation change;GO:0071840//cellular component organization or biogenesis;GO:0065004//protein-DNA complex assembly;GO:0006323//DNA packaging;GO:0043933//protein-containing complex subunit organization;GO:0006333//chromatin assembly or disassembly;GO:0051276//chromosome organization;GO:0071824//protein-DNA complex subunit organization;GO:0006325//chromatin organization;GO:0016043//cellular component organization;GO:0034728//nucleosome organization;GO:0031497//chromatin assembly;GO:0022607//cellular component assembly;GO:0034622//cellular protein-containing complex assembly;GO:0009987//cellular process;GO:0065003//protein-containing complex assembly;GO:0006996//organelle organization;GO:0006334//nucleosome assembly;GO:0044085//cellular component biogenesis;[C]GO:0043231//intracellular membrane-bounded organelle;GO:0032993//protein-DNA complex;GO:0044446//intracellular organelle part;GO:0005623//cell;GO:0044464//cell part;GO:0044422//organelle part;GO:0044815//DNA packaging complex;GO:0043232//intracellular non-membrane-bounded organelle;GO:0044427//chromosomal part;GO:0000785//chromatin;GO:0043226//organelle;GO:0032991//protein-containing complex;GO:0005634//nucleus;GO:0000786//nucleosome;GO:0043228//non-membrane-bounded organelle;GO:0043229//intracellular organelle;GO:0005622//intracellular;GO:0043227//membrane-bounded organelle;GO:0005694//chromosome;GO:0044424//intracellular part;[F]GO:0097159//organic cyclic compound binding;GO:0046983//protein dimerization activity;GO:0003676//nucleic acid binding;GO:1901363//heterocyclic compound binding;GO:0005488//binding;GO:0003677//DNA binding;GO:0046982//protein heterodimerization activity;GO:0005515//protein binding;	[C]protein-containing complex;organelle;organelle part;cell;[P]cellular process;cellular component organization or biogenesis;[F]binding;	biological_process;cellular_component;molecular_function
Os04g0583700	0.547001	0.0762966	-0.040272	0.980254	-0.157007	0.903854	0.528019	0.359837	0.636837	0.216103	0.676692	0.326705	[F]GO:0043167//ion binding;GO:0005488//binding;GO:0043169//cation binding;GO:0046872//metal ion binding;	[F]binding;	molecular_function
Os04g0583800	0.0880081	0.977936	0.100789	0.984192	0.0626356	0.994287	0.375283	0.862283	-0.143694	0.969612	-0.0222891	0.999388	[P]GO:0046483//heterocycle metabolic process;GO:1900865//chloroplast RNA modification;GO:0043170//macromolecule metabolic process;GO:0009451//RNA modification;GO:0008152//metabolic process;GO:0016070//RNA metabolic process;GO:0016553//base conversion or substitution editing;GO:0016071//mRNA metabolic process;GO:0034641//cellular nitrogen compound metabolic process;GO:0006807//nitrogen compound metabolic process;GO:1900871//chloroplast mRNA modification;GO:0044238//primary metabolic process;GO:0044237//cellular metabolic process;GO:1901360//organic cyclic compound metabolic process;GO:0016554//cytidine to uridine editing;GO:0006725//cellular aromatic compound metabolic process;GO:0090304//nucleic acid metabolic process;GO:0043412//macromolecule modification;GO:0071704//organic substance metabolic process;GO:0016556//mRNA modification;GO:0006139//nucleobase-containing compound metabolic process;GO:0009987//cellular process;[C]GO:0043231//intracellular membrane-bounded organelle;GO:0043226//organelle;GO:0043227//membrane-bounded organelle;GO:0043229//intracellular organelle;GO:0009507//chloroplast;GO:0044444//cytoplasmic part;GO:0005623//cell;GO:0044464//cell part;GO:0005737//cytoplasm;GO:0044424//intracellular part;GO:0005622//intracellular;GO:0009536//plastid;[F]GO:0097159//organic cyclic compound binding;GO:1901363//heterocyclic compound binding;GO:0003676//nucleic acid binding;GO:0003723//RNA binding;GO:0005488//binding;	[C]cell;organelle;[P]metabolic process;cellular process;[F]binding;	cellular_component;biological_process;molecular_function
Os04g0583900	1.53032	7.5262e-06	0.854831	0.574007	0.420684	0.40955	0.208142	0.850424	0.331421	0.969612	1.00589	0.753169	[C]GO:0043227//membrane-bounded organelle;GO:0005634//nucleus;GO:0005623//cell;GO:0043226//organelle;GO:0044424//intracellular part;GO:0044464//cell part;GO:0005622//intracellular;GO:0043231//intracellular membrane-bounded organelle;GO:0043229//intracellular organelle;[F]GO:0003676//nucleic acid binding;GO:0005488//binding;GO:1901363//heterocyclic compound binding;GO:0003677//DNA binding;GO:0097159//organic cyclic compound binding;	[C]organelle;cell;[F]binding;	cellular_component;molecular_function
Os04g0584002	0.559604	0.836642	0.690723	0.948145	-0.0426631	0.995738	0.861084	0.537273	0.507028	0.969612	0.4652	0.989753	[C]GO:0005622//intracellular;GO:0044424//intracellular part;GO:0044464//cell part;GO:0043227//membrane-bounded organelle;GO:0005623//cell;GO:0043231//intracellular membrane-bounded organelle;GO:0005634//nucleus;GO:0043229//intracellular organelle;GO:0043226//organelle;[F]GO:0097159//organic cyclic compound binding;GO:0003677//DNA binding;GO:0003676//nucleic acid binding;GO:1901363//heterocyclic compound binding;GO:0005488//binding;	[C]cell;organelle;[F]binding;	cellular_component;molecular_function
Os04g0584100	0.360026	0.870785			1.30352	0.579467	0.15572	0.888203	-0.234531	0.969612	-0.36119	0.989753	[C]GO:0016020//membrane;GO:0016021//integral component of membrane;GO:0044425//membrane part;GO:0031224//intrinsic component of membrane;[F]GO:0097159//organic cyclic compound binding;GO:0043168//anion binding;GO:0030554//adenyl nucleotide binding;GO:0004672//protein kinase activity;GO:0000166//nucleotide binding;GO:1901363//heterocyclic compound binding;GO:0016740//transferase activity;GO:0017076//purine nucleotide binding;GO:0005524//ATP binding;GO:1901265//nucleoside phosphate binding;GO:0008144//drug binding;GO:0140096//catalytic activity, acting on a protein;GO:0003824//catalytic activity;GO:0032559//adenyl ribonucleotide binding;GO:0032555//purine ribonucleotide binding;GO:0032553//ribonucleotide binding;GO:0035639//purine ribonucleoside triphosphate binding;GO:0005488//binding;GO:0016772//transferase activity, transferring phosphorus-containing groups;GO:0016301//kinase activity;GO:0097367//carbohydrate derivative binding;GO:0030246//carbohydrate binding;GO:0043167//ion binding;GO:0016773//phosphotransferase activity, alcohol group as acceptor;GO:0036094//small molecule binding;	[C]membrane;membrane part;[F]binding;catalytic activity;	molecular_function;cellular_component
Os04g0584201	-0.248265	0.938988	-0.11219	0.98399	0.779098	0.83231	-0.219695	0.865641	-0.213578	0.969612	-0.473419	0.989753	[C]GO:0016021//integral component of membrane;GO:0031224//intrinsic component of membrane;GO:0044425//membrane part;GO:0016020//membrane;[F]GO:0097367//carbohydrate derivative binding;GO:0032559//adenyl ribonucleotide binding;GO:0004672//protein kinase activity;GO:0032555//purine ribonucleotide binding;GO:1901363//heterocyclic compound binding;GO:0000166//nucleotide binding;GO:0016772//transferase activity, transferring phosphorus-containing groups;GO:0032553//ribonucleotide binding;GO:0036094//small molecule binding;GO:0043167//ion binding;GO:0003824//catalytic activity;GO:1901265//nucleoside phosphate binding;GO:0035639//purine ribonucleoside triphosphate binding;GO:0043168//anion binding;GO:0016301//kinase activity;GO:0030246//carbohydrate binding;GO:0008144//drug binding;GO:0097159//organic cyclic compound binding;GO:0030554//adenyl nucleotide binding;GO:0140096//catalytic activity, acting on a protein;GO:0016740//transferase activity;GO:0005488//binding;GO:0005524//ATP binding;GO:0017076//purine nucleotide binding;GO:0016773//phosphotransferase activity, alcohol group as acceptor;	[C]membrane part;membrane;[F]catalytic activity;binding;	cellular_component;molecular_function
Os04g0584300	0.22418	0.84414	0.0759954	0.971437	0.252034	0.877368	0.651602	0.149605	0.37342	0.880564	0.477249	0.955646	[F]GO:0003824//catalytic activity;GO:0046872//metal ion binding;GO:0005488//binding;GO:0043169//cation binding;GO:0016791//phosphatase activity;GO:0004721//phosphoprotein phosphatase activity;GO:0043167//ion binding;GO:0016788//hydrolase activity, acting on ester bonds;GO:0016787//hydrolase activity;GO:0042578//phosphoric ester hydrolase activity;GO:0004722//protein serine/threonine phosphatase activity;GO:0140096//catalytic activity, acting on a protein;GO:0004724//magnesium-dependent protein serine/threonine phosphatase activity;	[F]catalytic activity;binding;	molecular_function
Os04g0584500	0.122124	0.970121	0.772068	0.934257	-0.54215	0.887044	0.0581771	0.973164	-0.272162	0.969612	0.376409	0.989753	[F]GO:0003824//catalytic activity;GO:0004842//ubiquitin-protein transferase activity;GO:0019787//ubiquitin-like protein transferase activity;GO:0016740//transferase activity;GO:0140096//catalytic activity, acting on a protein;	[F]catalytic activity;	molecular_function
Os04g0584550	0.817438	0.676873	1.15685	0.699222	0.448696	0.908047	0.879204	0.342399	0.286901	0.969612	0.419056	0.989753	[F]GO:0019787//ubiquitin-like protein transferase activity;GO:0004842//ubiquitin-protein transferase activity;GO:0140096//catalytic activity, acting on a protein;GO:0016740//transferase activity;GO:0003824//catalytic activity;	[F]catalytic activity;	molecular_function
Os04g0584600	0.527062	0.684837	0.519573	0.905074	0.934671	0.505897	-1.08204	0.00237071	-0.639863	0.436255	-0.80622	0.221449	[P]GO:0006807//nitrogen compound metabolic process;GO:0044260//cellular macromolecule metabolic process;GO:0007165//signal transduction;GO:0050896//response to stimulus;GO:0044237//cellular metabolic process;GO:0018105//peptidyl-serine phosphorylation;GO:0042221//response to chemical;GO:0016310//phosphorylation;GO:0071215//cellular response to abscisic acid stimulus;GO:0018209//peptidyl-serine modification;GO:0048518//positive regulation of biological process;GO:0046777//protein autophosphorylation;GO:0071229//cellular response to acid chemical;GO:0071704//organic substance metabolic process;GO:0010033//response to organic substance;GO:0019538//protein metabolic process;GO:0071396//cellular response to lipid;GO:0036211//protein modification process;GO:0051716//cellular response to stimulus;GO:0009987//cellular process;GO:0023052//signaling;GO:0009725//response to hormone;GO:0032870//cellular response to hormone stimulus;GO:0006796//phosphate-containing compound metabolic process;GO:0010035//response to inorganic substance;GO:0033993//response to lipid;GO:0044267//cellular protein metabolic process;GO:0047484//regulation of response to osmotic stress;GO:0009266//response to temperature stimulus;GO:0018193//peptidyl-amino acid modification;GO:0070887//cellular response to chemical stimulus;GO:0044238//primary metabolic process;GO:1901564//organonitrogen compound metabolic process;GO:0048584//positive regulation of response to stimulus;GO:0007154//cell communication;GO:0006464//cellular protein modification process;GO:0009628//response to abiotic stimulus;GO:1901000//regulation of response to salt stress;GO:1901701//cellular response to oxygen-containing compound;GO:0048583//regulation of response to stimulus;GO:0097306//cellular response to alcohol;GO:0065007//biological regulation;GO:0097305//response to alcohol;GO:0009755//hormone-mediated signaling pathway;GO:0071495//cellular response to endogenous stimulus;GO:0009415//response to water;GO:0071310//cellular response to organic substance;GO:0009738//abscisic acid-activated signaling pathway;GO:1901002//positive regulation of response to salt stress;GO:0009719//response to endogenous stimulus;GO:0008152//metabolic process;GO:0009737//response to abscisic acid;GO:0050794//regulation of cellular process;GO:0050789//regulation of biological process;GO:0043170//macromolecule metabolic process;GO:0001101//response to acid chemical;GO:1901700//response to oxygen-containing compound;GO:0006950//response to stress;GO:0035556//intracellular signal transduction;GO:0006793//phosphorus metabolic process;GO:0009409//response to cold;GO:0043412//macromolecule modification;GO:0080134//regulation of response to stress;GO:0009414//response to water deprivation;GO:0006468//protein phosphorylation;[C]GO:0043231//intracellular membrane-bounded organelle;GO:0005634//nucleus;GO:0044464//cell part;GO:0043229//intracellular organelle;GO:0005737//cytoplasm;GO:0016020//membrane;GO:0005622//intracellular;GO:0005623//cell;GO:0044424//intracellular part;GO:0043226//organelle;GO:0043227//membrane-bounded organelle;[F]GO:0016740//transferase activity;GO:0005515//protein binding;GO:0008144//drug binding;GO:0016301//kinase activity;GO:0032555//purine ribonucleotide binding;GO:0017076//purine nucleotide binding;GO:0097367//carbohydrate derivative binding;GO:0032559//adenyl ribonucleotide binding;GO:0030554//adenyl nucleotide binding;GO:0005516//calmodulin binding;GO:0046872//metal ion binding;GO:0140096//catalytic activity, acting on a protein;GO:0005509//calcium ion binding;GO:0005488//binding;GO:0035639//purine ribonucleoside triphosphate binding;GO:1901363//heterocyclic compound binding;GO:0016773//phosphotransferase activity, alcohol group as acceptor;GO:0016772//transferase activity, transferring phosphorus-containing groups;GO:0097159//organic cyclic compound binding;GO:0004683//calmodulin-dependent protein kinase activity;GO:0032553//ribonucleotide binding;GO:0005524//ATP binding;GO:0004672//protein kinase activity;GO:0043168//anion binding;GO:0010857//calcium-dependent protein kinase activity;GO:0043167//ion binding;GO:0004674//protein serine/threonine kinase activity;GO:0036094//small molecule binding;GO:1901265//nucleoside phosphate binding;GO:0000166//nucleotide binding;GO:0003824//catalytic activity;GO:0009931//calcium-dependent protein serine/threonine kinase activity;GO:0043169//cation binding;	[C]organelle;membrane;cell;[P]metabolic process;response to stimulus;biological regulation;cellular process;signaling;[F]catalytic activity;binding;	biological_process;cellular_component;molecular_function
Os04g0584700	0.311785	0.938988	-0.185419	0.971659	0.558769	0.822758	-0.365174	0.823959	-0.235606	0.969612	0.021287	0.999388	[P]GO:0006139//nucleobase-containing compound metabolic process;GO:0008152//metabolic process;GO:0016070//RNA metabolic process;GO:0009451//RNA modification;GO:0071704//organic substance metabolic process;GO:0006725//cellular aromatic compound metabolic process;GO:0044238//primary metabolic process;GO:0090304//nucleic acid metabolic process;GO:0006807//nitrogen compound metabolic process;GO:0046483//heterocycle metabolic process;GO:0034641//cellular nitrogen compound metabolic process;GO:0009987//cellular process;GO:0043170//macromolecule metabolic process;GO:1901360//organic cyclic compound metabolic process;GO:0044237//cellular metabolic process;GO:0043412//macromolecule modification;[F]GO:0005488//binding;GO:0046872//metal ion binding;GO:0043169//cation binding;GO:0008270//zinc ion binding;GO:0043167//ion binding;GO:0046914//transition metal ion binding;	[P]metabolic process;cellular process;[F]binding;	biological_process;molecular_function
Os04g0584750	0.759722	0.588245	-0.42214	0.963837	0.150573	0.952749	-1.00482	0.490284	-0.422533	0.969612	-0.192713	0.990199	[F]GO:0046872//metal ion binding;GO:0046914//transition metal ion binding;GO:0008270//zinc ion binding;GO:0005488//binding;GO:0043169//cation binding;GO:0043167//ion binding;	[F]binding;	molecular_function
Os04g0584800	-0.134009	0.938988	-0.00660883	0.999958	0.298082	0.782217	-0.28759	0.494712	-0.176501	0.969612	-0.174947	0.989753	[F]GO:0097159//organic cyclic compound binding;GO:0032550//purine ribonucleoside binding;GO:0032555//purine ribonucleotide binding;GO:0017076//purine nucleotide binding;GO:1901363//heterocyclic compound binding;GO:0035639//purine ribonucleoside triphosphate binding;GO:0032549//ribonucleoside binding;GO:0016818//hydrolase activity, acting on acid anhydrides, in phosphorus-containing anhydrides;GO:0005525//GTP binding;GO:0043167//ion binding;GO:0032561//guanyl ribonucleotide binding;GO:0019001//guanyl nucleotide binding;GO:0001882//nucleoside binding;GO:1901265//nucleoside phosphate binding;GO:0001883//purine nucleoside binding;GO:0016462//pyrophosphatase activity;GO:0005488//binding;GO:0036094//small molecule binding;GO:0016787//hydrolase activity;GO:0003924//GTPase activity;GO:0043168//anion binding;GO:0016817//hydrolase activity, acting on acid anhydrides;GO:0097367//carbohydrate derivative binding;GO:0000166//nucleotide binding;GO:0017111//nucleoside-triphosphatase activity;GO:0032553//ribonucleotide binding;GO:0003824//catalytic activity;	[F]binding;catalytic activity;	molecular_function
Os04g0584900	-0.35029	0.353297	-0.169772	0.963837	-0.198268	0.750635	-0.399811	0.461203	-0.00165886	0.999142	0.0958903	0.991919	[P]GO:0009658//chloroplast organization;GO:0009657//plastid organization;GO:0010020//chloroplast fission;GO:0009987//cellular process;GO:0016043//cellular component organization;GO:0006996//organelle organization;GO:0071840//cellular component organization or biogenesis;GO:0043572//plastid fission;GO:0048285//organelle fission;[C]GO:0016020//membrane;GO:0044425//membrane part;GO:0043227//membrane-bounded organelle;GO:0044446//intracellular organelle part;GO:0009941//chloroplast envelope;GO:0044422//organelle part;GO:0005622//intracellular;GO:0044424//intracellular part;GO:0031090//organelle membrane;GO:0031967//organelle envelope;GO:0009526//plastid envelope;GO:0031224//intrinsic component of membrane;GO:0042170//plastid membrane;GO:0043226//organelle;GO:0031969//chloroplast membrane;GO:0005623//cell;GO:0044464//cell part;GO:0009507//chloroplast;GO:0016021//integral component of membrane;GO:0009706//chloroplast inner membrane;GO:0043229//intracellular organelle;GO:0009536//plastid;GO:0043231//intracellular membrane-bounded organelle;GO:0031975//envelope;GO:0019866//organelle inner membrane;GO:0009528//plastid inner membrane;GO:0044444//cytoplasmic part;GO:0044434//chloroplast part;GO:0005737//cytoplasm;GO:0044435//plastid part;	[C]cell;organelle;organelle part;membrane;membrane part;[P]cellular component organization or biogenesis;cellular process;	biological_process;cellular_component
Os04g0585000	0.492889	0.814553	0.788799	0.832413	1.57981	0.252201	-1.09681	0.0856658	0.0340383	0.998224	0.0746743	0.997035	[C]GO:0044425//membrane part;GO:0031224//intrinsic component of membrane;GO:0016021//integral component of membrane;GO:0016020//membrane;	[C]membrane part;membrane;	cellular_component
Os04g0585050	0.846018	0.586144	1.04805	0.718693	1.60429	0.341606	-1.26791	0.0470402	0.115163	0.983002	0.0504239	0.999388	[C]GO:0031224//intrinsic component of membrane;GO:0016020//membrane;GO:0016021//integral component of membrane;GO:0044425//membrane part;	[C]membrane;membrane part;	cellular_component
Os04g0585100	0.0940849	0.938988	0.127703	0.963837	0.250253	0.678435	0.21303	0.71136	0.297017	0.923452	0.228245	0.989753	[P]GO:0033036//macromolecule localization;GO:0071704//organic substance metabolic process;GO:1901566//organonitrogen compound biosynthetic process;GO:0042157//lipoprotein metabolic process;GO:0006886//intracellular protein transport;GO:0008152//metabolic process;GO:0018345//protein palmitoylation;GO:0006807//nitrogen compound metabolic process;GO:0006605//protein targeting;GO:0042158//lipoprotein biosynthetic process;GO:0051179//localization;GO:1901576//organic substance biosynthetic process;GO:0006464//cellular protein modification process;GO:0070727//cellular macromolecule localization;GO:0006612//protein targeting to membrane;GO:0051641//cellular localization;GO:0051649//establishment of localization in cell;GO:0044237//cellular metabolic process;GO:0034613//cellular protein localization;GO:0043543//protein acylation;GO:0046907//intracellular transport;GO:0044267//cellular protein metabolic process;GO:0006810//transport;GO:0006497//protein lipidation;GO:0051234//establishment of localization;GO:0009987//cellular process;GO:0044238//primary metabolic process;GO:0044249//cellular biosynthetic process;GO:0044260//cellular macromolecule metabolic process;GO:0009059//macromolecule biosynthetic process;GO:0018230//peptidyl-L-cysteine S-palmitoylation;GO:0015031//protein transport;GO:0042886//amide transport;GO:0036211//protein modification process;GO:0071705//nitrogen compound transport;GO:0008104//protein localization;GO:0090150//establishment of protein localization to membrane;GO:0071702//organic substance transport;GO:0043170//macromolecule metabolic process;GO:1901564//organonitrogen compound metabolic process;GO:0018231//peptidyl-S-diacylglycerol-L-cysteine biosynthetic process from peptidyl-cysteine;GO:0034645//cellular macromolecule biosynthetic process;GO:0018198//peptidyl-cysteine modification;GO:0072657//protein localization to membrane;GO:0015833//peptide transport;GO:0009058//biosynthetic process;GO:0019538//protein metabolic process;GO:0018193//peptidyl-amino acid modification;GO:0043412//macromolecule modification;GO:0045184//establishment of protein localization;[C]GO:0005737//cytoplasm;GO:0012505//endomembrane system;GO:0005794//Golgi apparatus;GO:0043227//membrane-bounded organelle;GO:0043231//intracellular membrane-bounded organelle;GO:0016020//membrane;GO:0005783//endoplasmic reticulum;GO:0044464//cell part;GO:0005623//cell;GO:0044424//intracellular part;GO:0044425//membrane part;GO:0043226//organelle;GO:0031224//intrinsic component of membrane;GO:0005622//intracellular;GO:0043229//intracellular organelle;GO:0044444//cytoplasmic part;GO:0016021//integral component of membrane;[F]GO:0016740//transferase activity;GO:0016417//S-acyltransferase activity;GO:0016409//palmitoyltransferase activity;GO:0140096//catalytic activity, acting on a protein;GO:0019707//protein-cysteine S-acyltransferase activity;GO:0016747//transferase activity, transferring acyl groups other than amino-acyl groups;GO:0019706//protein-cysteine S-palmitoyltransferase activity;GO:0016746//transferase activity, transferring acyl groups;GO:0003824//catalytic activity;	[C]membrane;organelle;membrane part;cell;[P]localization;metabolic process;cellular process;[F]catalytic activity;	molecular_function;cellular_component;biological_process
Os04g0585150	0.0848262	0.972982	0.289953	0.963837	0.737583	0.84467	0.738497	0.58542	0.249216	0.969612	0.0851854	0.989753	[P]GO:1901564//organonitrogen compound metabolic process;GO:0009058//biosynthetic process;GO:0006464//cellular protein modification process;GO:0034645//cellular macromolecule biosynthetic process;GO:0071705//nitrogen compound transport;GO:0008104//protein localization;GO:0008152//metabolic process;GO:1901576//organic substance biosynthetic process;GO:0071704//organic substance metabolic process;GO:0042158//lipoprotein biosynthetic process;GO:0009059//macromolecule biosynthetic process;GO:0051649//establishment of localization in cell;GO:0042157//lipoprotein metabolic process;GO:0018231//peptidyl-S-diacylglycerol-L-cysteine biosynthetic process from peptidyl-cysteine;GO:0006886//intracellular protein transport;GO:0070727//cellular macromolecule localization;GO:0043412//macromolecule modification;GO:0019538//protein metabolic process;GO:0018193//peptidyl-amino acid modification;GO:0036211//protein modification process;GO:0006612//protein targeting to membrane;GO:0044260//cellular macromolecule metabolic process;GO:0045184//establishment of protein localization;GO:0015833//peptide transport;GO:0034613//cellular protein localization;GO:0044238//primary metabolic process;GO:0006497//protein lipidation;GO:0044237//cellular metabolic process;GO:0051179//localization;GO:0046907//intracellular transport;GO:0051641//cellular localization;GO:0044249//cellular biosynthetic process;GO:0018345//protein palmitoylation;GO:0051234//establishment of localization;GO:0006605//protein targeting;GO:0033036//macromolecule localization;GO:0043170//macromolecule metabolic process;GO:0071702//organic substance transport;GO:0015031//protein transport;GO:0006810//transport;GO:0043543//protein acylation;GO:0018198//peptidyl-cysteine modification;GO:0006807//nitrogen compound metabolic process;GO:0090150//establishment of protein localization to membrane;GO:0072657//protein localization to membrane;GO:0009987//cellular process;GO:1901566//organonitrogen compound biosynthetic process;GO:0042886//amide transport;GO:0044267//cellular protein metabolic process;GO:0018230//peptidyl-L-cysteine S-palmitoylation;[C]GO:0005794//Golgi apparatus;GO:0016020//membrane;GO:0031224//intrinsic component of membrane;GO:0044424//intracellular part;GO:0044464//cell part;GO:0005623//cell;GO:0016021//integral component of membrane;GO:0043231//intracellular membrane-bounded organelle;GO:0043226//organelle;GO:0044444//cytoplasmic part;GO:0005622//intracellular;GO:0005737//cytoplasm;GO:0044425//membrane part;GO:0005783//endoplasmic reticulum;GO:0043229//intracellular organelle;GO:0012505//endomembrane system;GO:0043227//membrane-bounded organelle;[F]GO:0003824//catalytic activity;GO:0016409//palmitoyltransferase activity;GO:0019707//protein-cysteine S-acyltransferase activity;GO:0016740//transferase activity;GO:0140096//catalytic activity, acting on a protein;GO:0016747//transferase activity, transferring acyl groups other than amino-acyl groups;GO:0016417//S-acyltransferase activity;GO:0019706//protein-cysteine S-palmitoyltransferase activity;GO:0016746//transferase activity, transferring acyl groups;	[C]membrane part;cell;membrane;organelle;[P]localization;metabolic process;cellular process;[F]catalytic activity;	cellular_component;biological_process;molecular_function
Os04g0585200	0.281744	0.729167	0.613525	0.415379	0.399573	0.765533	-0.696396	0.193884	-0.150536	0.969612	-0.284352	0.989753	[C]GO:0044425//membrane part;GO:0016021//integral component of membrane;GO:0071944//cell periphery;GO:0044464//cell part;GO:0005886//plasma membrane;GO:0005623//cell;GO:0016020//membrane;GO:0031224//intrinsic component of membrane;[F]GO:0004970//ionotropic glutamate receptor activity;GO:0038023//signaling receptor activity;GO:0022803//passive transmembrane transporter activity;GO:0015267//channel activity;GO:0008066//glutamate receptor activity;GO:0022836//gated channel activity;GO:0022838//substrate-specific channel activity;GO:0022834//ligand-gated channel activity;GO:0060089//molecular transducer activity;GO:0005215//transporter activity;GO:0004888//transmembrane signaling receptor activity;GO:0015276//ligand-gated ion channel activity;GO:0022839//ion gated channel activity;GO:0022857//transmembrane transporter activity;GO:0015318//inorganic molecular entity transmembrane transporter activity;GO:0022835//transmitter-gated channel activity;GO:0015075//ion transmembrane transporter activity;GO:0030594//neurotransmitter receptor activity;GO:0005230//extracellular ligand-gated ion channel activity;GO:0005216//ion channel activity;GO:0022824//transmitter-gated ion channel activity;	[C]membrane;membrane part;cell;[F]molecular transducer activity;transporter activity;	molecular_function;cellular_component
Os04g0585300	0.0372284	0.957709	-0.0226983	0.986222	-0.207248	0.758962	0.359566	0.498069	0.19275	0.969612	0.211763	0.989753	[P]GO:0006396//RNA processing;GO:0007275//multicellular organism development;GO:0010467//gene expression;GO:0010154//fruit development;GO:1901360//organic cyclic compound metabolic process;GO:0044237//cellular metabolic process;GO:0016072//rRNA metabolic process;GO:0048731//system development;GO:0032501//multicellular organismal process;GO:0009793//embryo development ending in seed dormancy;GO:0043170//macromolecule metabolic process;GO:0048856//anatomical structure development;GO:0042254//ribosome biogenesis;GO:0046483//heterocycle metabolic process;GO:0048316//seed development;GO:0071704//organic substance metabolic process;GO:0034660//ncRNA metabolic process;GO:0009791//post-embryonic development;GO:0006139//nucleobase-containing compound metabolic process;GO:0044238//primary metabolic process;GO:0032502//developmental process;GO:0090304//nucleic acid metabolic process;GO:0061458//reproductive system development;GO:0006364//rRNA processing;GO:0003006//developmental process involved in reproduction;GO:0000003//reproduction;GO:0006725//cellular aromatic compound metabolic process;GO:0034470//ncRNA processing;GO:0048608//reproductive structure development;GO:0006807//nitrogen compound metabolic process;GO:0044085//cellular component biogenesis;GO:0022613//ribonucleoprotein complex biogenesis;GO:0009790//embryo development;GO:0034641//cellular nitrogen compound metabolic process;GO:0008152//metabolic process;GO:0016070//RNA metabolic process;GO:0071840//cellular component organization or biogenesis;GO:0009987//cellular process;GO:0022414//reproductive process;[C]GO:0005730//nucleolus;GO:0044428//nuclear part;GO:0005654//nucleoplasm;GO:0016020//membrane;GO:0043226//organelle;GO:0070013//intracellular organelle lumen;GO:0032991//protein-containing complex;GO:0030684//preribosome;GO:0032040//small-subunit processome;GO:0043229//intracellular organelle;GO:0043231//intracellular membrane-bounded organelle;GO:0044422//organelle part;GO:0030686//90S preribosome;GO:0031974//membrane-enclosed lumen;GO:0030689//Noc complex;GO:0005623//cell;GO:0005622//intracellular;GO:0044464//cell part;GO:1990904//ribonucleoprotein complex;GO:0043233//organelle lumen;GO:0043228//non-membrane-bounded organelle;GO:0043227//membrane-bounded organelle;GO:0030688//preribosome, small subunit precursor;GO:0043232//intracellular non-membrane-bounded organelle;GO:0030692//Noc4p-Nop14p complex;GO:0031981//nuclear lumen;GO:0044424//intracellular part;GO:0005634//nucleus;GO:0044446//intracellular organelle part;	[C]organelle;protein-containing complex;organelle part;membrane-enclosed lumen;cell;membrane;[P]reproductive process;reproduction;cellular process;metabolic process;multicellular organismal process;developmental process;cellular component organization or biogenesis;	biological_process;cellular_component
Os04g0585400	-0.450335	0.476995	-0.634773	0.504313	-0.703971	0.333635	0.412956	0.708497	-0.0550957	0.998224	0.194689	0.989753	[P]GO:0071555//cell wall organization;GO:0009987//cellular process;GO:0045229//external encapsulating structure organization;GO:0071554//cell wall organization or biogenesis;GO:0071840//cellular component organization or biogenesis;GO:0016043//cellular component organization;[C]GO:0098588//bounding membrane of organelle;GO:0000139//Golgi membrane;GO:0044424//intracellular part;GO:0043227//membrane-bounded organelle;GO:0016020//membrane;GO:0044444//cytoplasmic part;GO:0016021//integral component of membrane;GO:0043229//intracellular organelle;GO:0005622//intracellular;GO:0043231//intracellular membrane-bounded organelle;GO:0031984//organelle subcompartment;GO:0031090//organelle membrane;GO:0005737//cytoplasm;GO:0098791//Golgi subcompartment;GO:0043226//organelle;GO:0005623//cell;GO:0012505//endomembrane system;GO:0044422//organelle part;GO:0044464//cell part;GO:0031224//intrinsic component of membrane;GO:0044431//Golgi apparatus part;GO:0005794//Golgi apparatus;GO:0044446//intracellular organelle part;GO:0044425//membrane part;[F]GO:0016757//transferase activity, transferring glycosyl groups;GO:0003824//catalytic activity;GO:0016740//transferase activity;	[C]organelle part;cell;membrane;organelle;membrane part;[P]cellular process;cellular component organization or biogenesis;[F]catalytic activity;	molecular_function;biological_process;cellular_component
Os04g0585600	-0.363322	0.423931	-0.28482	0.850238	-0.28311	0.728038	0.338177	0.419471	0.208476	0.969612	0.190777	0.989753	[C]GO:0031224//intrinsic component of membrane;GO:0016020//membrane;GO:0044425//membrane part;GO:0016021//integral component of membrane;	[C]membrane part;membrane;	cellular_component
Os04g0585700	0.86679	0.342936	0.0325346	0.999958	0.0999269	0.959906	0.167091	0.865641	0.246088	0.969612	-0.261457	0.989753
Os04g0585900	0.229854	0.942041	0.831537	0.925834	0.844774	0.799912	-2.11541	0.0268443	-0.91339	0.696842	-0.278645	0.989753
Os04g0586000	-0.148584	0.938988	-0.162027	0.963837	0.308295	0.83149	0.383776	0.579201	0.832718	0.0165446	0.708965	0.712105
Os04g0586100	0.096498	0.938988	-0.00499141	0.999958	-0.350802	0.526611	-0.336899	0.660981	0.545167	0.767475	0.515338	0.680538
Os04g0586200	-0.658009	0.208495	-0.627312	0.891502	-0.582699	0.745804	-0.476713	0.419471	0.183556	0.969612	0.234013	0.989753
Os04g0586400	0.499127	0.860371	0.243783	0.963837	0.0267822	0.997216	-0.649542	0.687529	-0.105635	0.99227	-0.495854	0.989753
Os04g0586500	0.481021	0.907932	0.351565	0.963837	0.75971	0.836885	-2.15893	0.00308388	-1.39161	0.181103	-0.824959	0.936685	[C]GO:0016021//integral component of membrane;GO:0016020//membrane;GO:0031224//intrinsic component of membrane;GO:0044425//membrane part;	[C]membrane part;membrane;	cellular_component
Os04g0586600	0.311899	0.938988	-0.111584	0.976347	0.516205	0.910727	0.505812	0.798864	0.0760937	0.994157	0.0120803	0.999388	[P]GO:0043412//macromolecule modification;GO:0019538//protein metabolic process;GO:0070647//protein modification by small protein conjugation or removal;GO:1901564//organonitrogen compound metabolic process;GO:0032446//protein modification by small protein conjugation;GO:0009987//cellular process;GO:0036211//protein modification process;GO:0008152//metabolic process;GO:0044238//primary metabolic process;GO:0006807//nitrogen compound metabolic process;GO:0044260//cellular macromolecule metabolic process;GO:0006464//cellular protein modification process;GO:0016567//protein ubiquitination;GO:0044237//cellular metabolic process;GO:0071704//organic substance metabolic process;GO:0043170//macromolecule metabolic process;GO:0044267//cellular protein metabolic process;[C]GO:0044425//membrane part;GO:0031224//intrinsic component of membrane;GO:0016021//integral component of membrane;GO:0016020//membrane;[F]GO:0005515//protein binding;GO:0044389//ubiquitin-like protein ligase binding;GO:0019899//enzyme binding;GO:0005488//binding;GO:0031625//ubiquitin protein ligase binding;	[C]membrane part;membrane;[P]cellular process;metabolic process;[F]binding;	biological_process;molecular_function;cellular_component
Os04g0586700	0.226498	0.938988	-0.078797	0.983873	-1.11834	0.275054	0.280283	0.822546	0.511273	0.906298	0.406242	0.989753	[P]GO:0044267//cellular protein metabolic process;GO:0006464//cellular protein modification process;GO:0044238//primary metabolic process;GO:0032446//protein modification by small protein conjugation;GO:0071704//organic substance metabolic process;GO:0070647//protein modification by small protein conjugation or removal;GO:0044260//cellular macromolecule metabolic process;GO:0019538//protein metabolic process;GO:0043170//macromolecule metabolic process;GO:0043412//macromolecule modification;GO:0044237//cellular metabolic process;GO:1901564//organonitrogen compound metabolic process;GO:0006807//nitrogen compound metabolic process;GO:0009987//cellular process;GO:0036211//protein modification process;GO:0008152//metabolic process;GO:0016567//protein ubiquitination;[C]GO:0044425//membrane part;GO:0031224//intrinsic component of membrane;GO:0016021//integral component of membrane;GO:0016020//membrane;[F]GO:0044389//ubiquitin-like protein ligase binding;GO:0031625//ubiquitin protein ligase binding;GO:0019899//enzyme binding;GO:0005488//binding;GO:0005515//protein binding;	[C]membrane;membrane part;[P]metabolic process;cellular process;[F]binding;	cellular_component;biological_process;molecular_function
Os04g0586850
Os04g0587100			0.0803993	0.963837					0.0925017	0.969612			[P]GO:0043086//negative regulation of catalytic activity;GO:0050790//regulation of catalytic activity;GO:0065009//regulation of molecular function;GO:0044092//negative regulation of molecular function;GO:0065007//biological regulation;[F]GO:0052689//carboxylic ester hydrolase activity;GO:0004857//enzyme inhibitor activity;GO:0016787//hydrolase activity;GO:0016788//hydrolase activity, acting on ester bonds;GO:0046910//pectinesterase inhibitor activity;GO:0003824//catalytic activity;GO:0030234//enzyme regulator activity;GO:0098772//molecular function regulator;GO:0030599//pectinesterase activity;	[P]biological regulation;[F]catalytic activity;molecular function regulator;	biological_process;molecular_function
Os04g0587200													[F]GO:0098772//molecular function regulator;GO:0030234//enzyme regulator activity;GO:0016787//hydrolase activity;GO:0052689//carboxylic ester hydrolase activity;GO:0003824//catalytic activity;GO:0046910//pectinesterase inhibitor activity;GO:0016788//hydrolase activity, acting on ester bonds;GO:0030599//pectinesterase activity;GO:0004857//enzyme inhibitor activity;	[F]molecular function regulator;catalytic activity;	molecular_function
Os04g0587300	-0.413411	0.896097	0.262952	0.963837	-0.121026	0.955951	1.02781	0.314117	0.320187	0.969612	-0.150036	0.992889	[C]GO:0031224//intrinsic component of membrane;GO:0016021//integral component of membrane;GO:0044425//membrane part;GO:0016020//membrane;[F]GO:0005215//transporter activity;	[C]membrane part;membrane;[F]transporter activity;	cellular_component;molecular_function
Os04g0587400	-0.605221	0.727561	-0.00851334	0.999958	0.67459	0.526611	0.437312	0.61642	0.171916	0.969612	-0.33694	0.989753	[C]GO:0031224//intrinsic component of membrane;GO:0016021//integral component of membrane;GO:0044425//membrane part;GO:0016020//membrane;[F]GO:0005215//transporter activity;	[C]membrane part;membrane;[F]transporter activity;	cellular_component;molecular_function
Os04g0587451	-0.209507	0.934778	0.334349	0.963837	-0.181294	0.933993
Os04g0587500	0.0193568	0.999749	0.641647	0.802263	0.521891	0.736785	1.17222	0.38218	0.0907035	0.994449	-0.22896	0.989753	[C]GO:0016021//integral component of membrane;GO:0031224//intrinsic component of membrane;GO:0016020//membrane;GO:0044425//membrane part;[F]GO:0046983//protein dimerization activity;GO:0005515//protein binding;GO:0005215//transporter activity;GO:0005488//binding;	[C]membrane;membrane part;[F]binding;transporter activity;	cellular_component;molecular_function
Os04g0587751	0.392216	0.938988	0.114992	0.984068	-0.802748	0.820424	-0.269126	0.878231	-0.134797	0.988303	-0.0518912	0.999388
Os04g0588000	0.768014	0.745772	0.0104922	0.999958	0.380457	0.929071	-1.65887	0.177827	-0.594641	0.950365	0.366561	0.989753
Os04g0588200	0.413427	0.752367	-0.165417	0.963837	0.0470143	0.984304	0.338648	0.633276	0.216435	0.969612	0.217333	0.989753	[P]GO:0044260//cellular macromolecule metabolic process;GO:0044237//cellular metabolic process;GO:0016070//RNA metabolic process;GO:0022616//DNA strand elongation;GO:0043170//macromolecule metabolic process;GO:0044238//primary metabolic process;GO:0008152//metabolic process;GO:0006139//nucleobase-containing compound metabolic process;GO:1901360//organic cyclic compound metabolic process;GO:0071704//organic substance metabolic process;GO:0034641//cellular nitrogen compound metabolic process;GO:0006807//nitrogen compound metabolic process;GO:0009987//cellular process;GO:0044249//cellular biosynthetic process;GO:0006725//cellular aromatic compound metabolic process;GO:0006273//lagging strand elongation;GO:0006261//DNA-dependent DNA replication;GO:0045005//DNA-dependent DNA replication maintenance of fidelity;GO:0033567//DNA replication, Okazaki fragment processing;GO:0090304//nucleic acid metabolic process;GO:0006259//DNA metabolic process;GO:0009059//macromolecule biosynthetic process;GO:0006271//DNA strand elongation involved in DNA replication;GO:0034645//cellular macromolecule biosynthetic process;GO:0046483//heterocycle metabolic process;GO:1901576//organic substance biosynthetic process;GO:0009058//biosynthetic process;GO:0006260//DNA replication;GO:0031297//replication fork processing;[C]GO:0031981//nuclear lumen;GO:0005623//cell;GO:0031224//intrinsic component of membrane;GO:0044446//intracellular organelle part;GO:0000784//nuclear chromosome, telomeric region;GO:0005694//chromosome;GO:0044428//nuclear part;GO:0043228//non-membrane-bounded organelle;GO:0044424//intracellular part;GO:0016021//integral component of membrane;GO:0000228//nuclear chromosome;GO:0070013//intracellular organelle lumen;GO:0043227//membrane-bounded organelle;GO:0005737//cytoplasm;GO:0031974//membrane-enclosed lumen;GO:0016020//membrane;GO:0043226//organelle;GO:0000781//chromosome, telomeric region;GO:0044454//nuclear chromosome part;GO:0043232//intracellular non-membrane-bounded organelle;GO:0098687//chromosomal region;GO:0044427//chromosomal part;GO:0005634//nucleus;GO:0044425//membrane part;GO:0043229//intracellular organelle;GO:0005622//intracellular;GO:0044464//cell part;GO:0043231//intracellular membrane-bounded organelle;GO:0044422//organelle part;GO:0043233//organelle lumen;[F]GO:0043142//single-stranded DNA-dependent ATPase activity;GO:0016787//hydrolase activity;GO:0004518//nuclease activity;GO:0008094//DNA-dependent ATPase activity;GO:0004520//endodeoxyribonuclease activity;GO:0016888//endodeoxyribonuclease activity, producing 5'-phosphomonoesters;GO:0003824//catalytic activity;GO:0017108//5'-flap endonuclease activity;GO:0048256//flap endonuclease activity;GO:0005488//binding;GO:0097159//organic cyclic compound binding;GO:0042623//ATPase activity, coupled;GO:0016817//hydrolase activity, acting on acid anhydrides;GO:0140097//catalytic activity, acting on DNA;GO:0004519//endonuclease activity;GO:0004536//deoxyribonuclease activity;GO:0016462//pyrophosphatase activity;GO:0017111//nucleoside-triphosphatase activity;GO:0016893//endonuclease activity, active with either ribo- or deoxyribonucleic acids and producing 5'-phosphomonoesters;GO:0003676//nucleic acid binding;GO:0016818//hydrolase activity, acting on acid anhydrides, in phosphorus-containing anhydrides;GO:0016887//ATPase activity;GO:1901363//heterocyclic compound binding;GO:0003723//RNA binding;GO:0016788//hydrolase activity, acting on ester bonds;	[C]organelle;cell;membrane;membrane-enclosed lumen;organelle part;membrane part;[P]cellular process;metabolic process;[F]catalytic activity;binding;	molecular_function;biological_process;cellular_component
Os04g0588350	0.234837	0.938988	-0.129488	0.980534	0.18183	0.954556	-0.308237	0.865641	-0.320226	0.969612	-0.260858	0.989753	[P]GO:0008152//metabolic process;GO:0031123//RNA 3'-end processing;GO:0006725//cellular aromatic compound metabolic process;GO:0016071//mRNA metabolic process;GO:0071704//organic substance metabolic process;GO:0046483//heterocycle metabolic process;GO:0010467//gene expression;GO:0006397//mRNA processing;GO:0016070//RNA metabolic process;GO:0043170//macromolecule metabolic process;GO:0044237//cellular metabolic process;GO:0009987//cellular process;GO:0031124//mRNA 3'-end processing;GO:1901360//organic cyclic compound metabolic process;GO:0090304//nucleic acid metabolic process;GO:0006807//nitrogen compound metabolic process;GO:0044238//primary metabolic process;GO:0006139//nucleobase-containing compound metabolic process;GO:0006378//mRNA polyadenylation;GO:0043631//RNA polyadenylation;GO:0006396//RNA processing;GO:0034641//cellular nitrogen compound metabolic process;[C]GO:0016021//integral component of membrane;GO:0031224//intrinsic component of membrane;GO:0044424//intracellular part;GO:0005623//cell;GO:0043229//intracellular organelle;GO:0044464//cell part;GO:0005634//nucleus;GO:0016020//membrane;GO:0043226//organelle;GO:0005622//intracellular;GO:0043227//membrane-bounded organelle;GO:0043231//intracellular membrane-bounded organelle;GO:0044425//membrane part;[F]GO:1901363//heterocyclic compound binding;GO:0030554//adenyl nucleotide binding;GO:0036094//small molecule binding;GO:0097159//organic cyclic compound binding;GO:0097367//carbohydrate derivative binding;GO:0032553//ribonucleotide binding;GO:0003723//RNA binding;GO:0008144//drug binding;GO:0003676//nucleic acid binding;GO:0005524//ATP binding;GO:0043167//ion binding;GO:0043169//cation binding;GO:0070566//adenylyltransferase activity;GO:0046872//metal ion binding;GO:0032555//purine ribonucleotide binding;GO:0016779//nucleotidyltransferase activity;GO:0003824//catalytic activity;GO:0016772//transferase activity, transferring phosphorus-containing groups;GO:0000166//nucleotide binding;GO:0004652//polynucleotide adenylyltransferase activity;GO:0016740//transferase activity;GO:0032559//adenyl ribonucleotide binding;GO:0035639//purine ribonucleoside triphosphate binding;GO:1901265//nucleoside phosphate binding;GO:0017076//purine nucleotide binding;GO:0005488//binding;GO:0043168//anion binding;	[C]cell;membrane;membrane part;organelle;[P]metabolic process;cellular process;[F]catalytic activity;binding;	cellular_component;molecular_function;biological_process
Os04g0588500	0.295698	0.780913	-0.03676	0.990485	-0.310671	0.823856	-0.598172	0.128445	-0.468747	0.633722	-1.0501	0.210634	[C]GO:0031224//intrinsic component of membrane;GO:0016021//integral component of membrane;GO:0016020//membrane;GO:0044425//membrane part;[F]GO:0015405//P-P-bond-hydrolysis-driven transmembrane transporter activity;GO:0035639//purine ribonucleoside triphosphate binding;GO:0008144//drug binding;GO:0017076//purine nucleotide binding;GO:0005488//binding;GO:0003824//catalytic activity;GO:0097367//carbohydrate derivative binding;GO:1901363//heterocyclic compound binding;GO:0036094//small molecule binding;GO:1901265//nucleoside phosphate binding;GO:0097159//organic cyclic compound binding;GO:0017111//nucleoside-triphosphatase activity;GO:0005524//ATP binding;GO:0022804//active transmembrane transporter activity;GO:0042626//ATPase activity, coupled to transmembrane movement of substances;GO:0022857//transmembrane transporter activity;GO:0030554//adenyl nucleotide binding;GO:0000166//nucleotide binding;GO:0015399//primary active transmembrane transporter activity;GO:0016462//pyrophosphatase activity;GO:0032553//ribonucleotide binding;GO:0016817//hydrolase activity, acting on acid anhydrides;GO:0016818//hydrolase activity, acting on acid anhydrides, in phosphorus-containing anhydrides;GO:0043167//ion binding;GO:0005215//transporter activity;GO:0043168//anion binding;GO:0043492//ATPase activity, coupled to movement of substances;GO:0032555//purine ribonucleotide binding;GO:0016887//ATPase activity;GO:0016787//hydrolase activity;GO:0032559//adenyl ribonucleotide binding;GO:0042623//ATPase activity, coupled;	[C]membrane part;membrane;[F]binding;catalytic activity;transporter activity;	molecular_function;cellular_component
Os04g0588700	0.541632	0.533515	0.229365	0.963837	0.101051	0.932599	-0.572236	0.101201	-0.45484	0.646192	-0.299526	0.989753	[C]GO:0016021//integral component of membrane;GO:0044425//membrane part;GO:0031224//intrinsic component of membrane;GO:0016020//membrane;[F]GO:0043168//anion binding;GO:0000166//nucleotide binding;GO:0022804//active transmembrane transporter activity;GO:0005215//transporter activity;GO:0008144//drug binding;GO:0017076//purine nucleotide binding;GO:0097159//organic cyclic compound binding;GO:0042626//ATPase activity, coupled to transmembrane movement of substances;GO:0035639//purine ribonucleoside triphosphate binding;GO:0030554//adenyl nucleotide binding;GO:1901363//heterocyclic compound binding;GO:0017111//nucleoside-triphosphatase activity;GO:0016817//hydrolase activity, acting on acid anhydrides;GO:0097367//carbohydrate derivative binding;GO:1901265//nucleoside phosphate binding;GO:0036094//small molecule binding;GO:0032553//ribonucleotide binding;GO:0032559//adenyl ribonucleotide binding;GO:0016787//hydrolase activity;GO:0015399//primary active transmembrane transporter activity;GO:0022857//transmembrane transporter activity;GO:0015405//P-P-bond-hydrolysis-driven transmembrane transporter activity;GO:0005488//binding;GO:0042623//ATPase activity, coupled;GO:0032555//purine ribonucleotide binding;GO:0043492//ATPase activity, coupled to movement of substances;GO:0003824//catalytic activity;GO:0043167//ion binding;GO:0016887//ATPase activity;GO:0016462//pyrophosphatase activity;GO:0016818//hydrolase activity, acting on acid anhydrides, in phosphorus-containing anhydrides;GO:0005524//ATP binding;	[C]membrane part;membrane;[F]transporter activity;binding;catalytic activity;	molecular_function;cellular_component
Os04g0589200	-0.25933	0.830985	-0.0460169	0.984734	-0.19968	0.893028	-0.0872002	0.895625	-0.210343	0.969612	-0.0508169	0.996031
Os04g0589350	-0.102006	0.967864	-0.133516	0.980116	0.37789	0.929071	-0.145107	0.94599	-0.346784	0.969612	-0.146535	0.991919
Os04g0589400	0.654722	0.389143	0.262812	0.963837	0.702362	0.418497	-0.728312	0.219608	-0.548905	0.689232	-0.143032	0.989753
Os04g0589500	-0.46621	0.129837	-0.000813793	0.999958	0.295992	0.833704	-0.674938	0.138587	-0.157426	0.969612	-0.342473	0.989753
Os04g0589600	-0.0935178	0.938988	0.0860007	0.963837	0.0886866	0.929071	-0.0248179	0.95642	-0.0241546	0.997197	-0.0457799	0.991919	[P]GO:0044249//cellular biosynthetic process;GO:0006807//nitrogen compound metabolic process;GO:0009058//biosynthetic process;GO:0043412//macromolecule modification;GO:0006486//protein glycosylation;GO:0044238//primary metabolic process;GO:1901564//organonitrogen compound metabolic process;GO:0044255//cellular lipid metabolic process;GO:0034645//cellular macromolecule biosynthetic process;GO:0008152//metabolic process;GO:0070085//glycosylation;GO:0006629//lipid metabolic process;GO:0036211//protein modification process;GO:0043413//macromolecule glycosylation;GO:1901566//organonitrogen compound biosynthetic process;GO:0044260//cellular macromolecule metabolic process;GO:0009987//cellular process;GO:0071704//organic substance metabolic process;GO:0033577//protein glycosylation in endoplasmic reticulum;GO:0009059//macromolecule biosynthetic process;GO:1901576//organic substance biosynthetic process;GO:0044267//cellular protein metabolic process;GO:0009101//glycoprotein biosynthetic process;GO:1901135//carbohydrate derivative metabolic process;GO:0044237//cellular metabolic process;GO:0006464//cellular protein modification process;GO:1901137//carbohydrate derivative biosynthetic process;GO:0006490//oligosaccharide-lipid intermediate biosynthetic process;GO:0009100//glycoprotein metabolic process;GO:0019538//protein metabolic process;GO:0043170//macromolecule metabolic process;[C]GO:0043227//membrane-bounded organelle;GO:0005783//endoplasmic reticulum;GO:0044425//membrane part;GO:0043231//intracellular membrane-bounded organelle;GO:0043226//organelle;GO:0005622//intracellular;GO:0005623//cell;GO:0016020//membrane;GO:0005737//cytoplasm;GO:0044424//intracellular part;GO:0044444//cytoplasmic part;GO:0031224//intrinsic component of membrane;GO:0012505//endomembrane system;GO:0044464//cell part;GO:0043229//intracellular organelle;GO:0016021//integral component of membrane;[F]GO:0003824//catalytic activity;GO:0016757//transferase activity, transferring glycosyl groups;GO:0000030//mannosyltransferase activity;GO:0016758//transferase activity, transferring hexosyl groups;GO:0004376//glycolipid mannosyltransferase activity;GO:0016740//transferase activity;GO:0004378//GDP-Man:Man1GlcNAc2-PP-Dol alpha-1,3-mannosyltransferase activity;GO:0000033//alpha-1,3-mannosyltransferase activity;	[C]organelle;cell;membrane part;membrane;[P]metabolic process;cellular process;[F]catalytic activity;	molecular_function;biological_process;cellular_component
Os04g0589650	-0.00521848	0.999749	0.464012	0.963837	0.999228	0.753932	0.549186	0.788631	0.271681	0.969612	-0.150394	0.991919	[P]GO:0009100//glycoprotein metabolic process;GO:0006490//oligosaccharide-lipid intermediate biosynthetic process;GO:0009101//glycoprotein biosynthetic process;GO:0006486//protein glycosylation;GO:0006464//cellular protein modification process;GO:0009059//macromolecule biosynthetic process;GO:0044238//primary metabolic process;GO:0033577//protein glycosylation in endoplasmic reticulum;GO:1901564//organonitrogen compound metabolic process;GO:0044260//cellular macromolecule metabolic process;GO:1901576//organic substance biosynthetic process;GO:0044237//cellular metabolic process;GO:1901566//organonitrogen compound biosynthetic process;GO:0044249//cellular biosynthetic process;GO:0043412//macromolecule modification;GO:1901135//carbohydrate derivative metabolic process;GO:0036211//protein modification process;GO:0009987//cellular process;GO:0070085//glycosylation;GO:1901137//carbohydrate derivative biosynthetic process;GO:0019538//protein metabolic process;GO:0044255//cellular lipid metabolic process;GO:0044267//cellular protein metabolic process;GO:0043413//macromolecule glycosylation;GO:0006629//lipid metabolic process;GO:0034645//cellular macromolecule biosynthetic process;GO:0043170//macromolecule metabolic process;GO:0008152//metabolic process;GO:0006807//nitrogen compound metabolic process;GO:0009058//biosynthetic process;GO:0071704//organic substance metabolic process;[C]GO:0016021//integral component of membrane;GO:0044444//cytoplasmic part;GO:0043229//intracellular organelle;GO:0043231//intracellular membrane-bounded organelle;GO:0005783//endoplasmic reticulum;GO:0044425//membrane part;GO:0016020//membrane;GO:0043227//membrane-bounded organelle;GO:0005623//cell;GO:0044424//intracellular part;GO:0012505//endomembrane system;GO:0044464//cell part;GO:0005737//cytoplasm;GO:0031224//intrinsic component of membrane;GO:0005622//intracellular;GO:0043226//organelle;[F]GO:0016757//transferase activity, transferring glycosyl groups;GO:0000030//mannosyltransferase activity;GO:0004378//GDP-Man:Man1GlcNAc2-PP-Dol alpha-1,3-mannosyltransferase activity;GO:0016758//transferase activity, transferring hexosyl groups;GO:0004376//glycolipid mannosyltransferase activity;GO:0003824//catalytic activity;GO:0016740//transferase activity;GO:0000033//alpha-1,3-mannosyltransferase activity;	[C]membrane part;organelle;membrane;cell;[P]cellular process;metabolic process;[F]catalytic activity;	molecular_function;biological_process;cellular_component
Os04g0589700	0.366013	0.907932	0.432158	0.963837	0.00501528	0.999738	-1.34208	0.0536156	-0.254023	0.969612	-0.655006	0.96668	[F]GO:0140096//catalytic activity, acting on a protein;GO:0016740//transferase activity;GO:0003824//catalytic activity;GO:0004842//ubiquitin-protein transferase activity;GO:0019787//ubiquitin-like protein transferase activity;	[F]catalytic activity;	molecular_function
Os04g0589800	0.559622	0.821183	0.110751	0.982903	-0.210038	0.937124	-1.551	0.0682915	-0.304988	0.969612	0.558213	0.989753	[P]GO:0009793//embryo development ending in seed dormancy;GO:0032501//multicellular organismal process;GO:0003006//developmental process involved in reproduction;GO:0048608//reproductive structure development;GO:0022414//reproductive process;GO:0048856//anatomical structure development;GO:0048731//system development;GO:0007275//multicellular organism development;GO:0010154//fruit development;GO:0048316//seed development;GO:0009791//post-embryonic development;GO:0009790//embryo development;GO:0061458//reproductive system development;GO:0032502//developmental process;GO:0000003//reproduction;	[P]developmental process;reproduction;reproductive process;multicellular organismal process;	biological_process
Os04g0589900	0.0637604	0.938988	-0.180928	0.963837	-0.239598	0.876215	0.831548	0.0773992	0.410005	0.969612	0.744665	0.934473	[F]GO:1901363//heterocyclic compound binding;GO:0005488//binding;GO:0003690//double-stranded DNA binding;GO:0003677//DNA binding;GO:1990837//sequence-specific double-stranded DNA binding;GO:0003676//nucleic acid binding;GO:0097159//organic cyclic compound binding;GO:0003680//AT DNA binding;GO:0043565//sequence-specific DNA binding;	[F]binding;	molecular_function
Os04g0590100			0.372096	0.963837	0.680639	0.806818	-0.643285	0.383696	-0.743647	0.428449	-1.23251	0.210761	[P]GO:0006812//cation transport;GO:0006811//ion transport;GO:0030001//metal ion transport;GO:0051234//establishment of localization;GO:0051179//localization;GO:0006810//transport;[F]GO:0005488//binding;GO:0043167//ion binding;GO:0043169//cation binding;GO:0046872//metal ion binding;	[P]localization;[F]binding;	biological_process;molecular_function
Os04g0590200	1.0108	0.499844	1.13957	0.696658	1.4805	0.384405	-0.49737	0.299342	-0.0813798	0.982608	-0.189248	0.989753	[C]GO:0005634//nucleus;GO:0044464//cell part;GO:0044424//intracellular part;GO:0043231//intracellular membrane-bounded organelle;GO:0005622//intracellular;GO:0043229//intracellular organelle;GO:0043227//membrane-bounded organelle;GO:0005623//cell;GO:0043226//organelle;[F]GO:0003676//nucleic acid binding;GO:0003680//AT DNA binding;GO:0140110//transcription regulator activity;GO:0003700//DNA-binding transcription factor activity;GO:0005488//binding;GO:0097159//organic cyclic compound binding;GO:1990837//sequence-specific double-stranded DNA binding;GO:1901363//heterocyclic compound binding;GO:0003690//double-stranded DNA binding;GO:0043565//sequence-specific DNA binding;GO:0003677//DNA binding;	[C]organelle;cell;[F]binding;transcription regulator activity;	cellular_component;molecular_function
Os04g0590283
Os04g0590366
Os04g0590400	-0.221193	0.777081	-0.385437	0.620838	-0.395014	0.554917	-0.254579	0.551399	-0.380593	0.634035	-0.482688	0.596758	[C]GO:0043229//intracellular organelle;GO:0005634//nucleus;GO:0044464//cell part;GO:0043231//intracellular membrane-bounded organelle;GO:0005622//intracellular;GO:0005623//cell;GO:0043226//organelle;GO:0044424//intracellular part;GO:0043227//membrane-bounded organelle;[F]GO:1901363//heterocyclic compound binding;GO:0003677//DNA binding;GO:0097159//organic cyclic compound binding;GO:0043565//sequence-specific DNA binding;GO:0003700//DNA-binding transcription factor activity;GO:0005488//binding;GO:0003676//nucleic acid binding;GO:0140110//transcription regulator activity;	[C]cell;organelle;[F]transcription regulator activity;binding;	molecular_function;cellular_component
Os04g0590451													[F]GO:0005488//binding;GO:1901363//heterocyclic compound binding;GO:0003676//nucleic acid binding;GO:0097159//organic cyclic compound binding;	[F]binding;	molecular_function
Os04g0590650	0.333453	0.938988	-0.65077	0.963837	0.262676	0.929071	-0.526425	0.794013	-0.270267	0.969612	-0.732537	0.936852	[C]GO:0016021//integral component of membrane;GO:0016020//membrane;GO:0031224//intrinsic component of membrane;GO:0044425//membrane part;[F]GO:0005488//binding;GO:0005515//protein binding;GO:0046983//protein dimerization activity;	[C]membrane;membrane part;[F]binding;	molecular_function;cellular_component
Os04g0590800	-0.66546	0.752335	-0.654544	0.961138	-0.877291	0.746077	-0.551697	0.788482	-0.0391148	0.998224	0.0408239	0.999388	[C]GO:0044425//membrane part;GO:0016021//integral component of membrane;GO:0031224//intrinsic component of membrane;GO:0016020//membrane;[F]GO:0046983//protein dimerization activity;GO:0005488//binding;GO:0005515//protein binding;	[C]membrane part;membrane;[F]binding;	molecular_function;cellular_component
Os04g0590900	-0.164798	0.938988	-0.0763436	0.976347	-0.615427	0.720477	0.317146	0.669148	0.338052	0.929752	-0.0235433	0.999388	[P]GO:0016567//protein ubiquitination;GO:0006807//nitrogen compound metabolic process;GO:0036211//protein modification process;GO:0043170//macromolecule metabolic process;GO:0044237//cellular metabolic process;GO:0019538//protein metabolic process;GO:0044238//primary metabolic process;GO:0006464//cellular protein modification process;GO:0070647//protein modification by small protein conjugation or removal;GO:0071704//organic substance metabolic process;GO:0043412//macromolecule modification;GO:0032446//protein modification by small protein conjugation;GO:0008152//metabolic process;GO:1901564//organonitrogen compound metabolic process;GO:0044260//cellular macromolecule metabolic process;GO:0009987//cellular process;GO:0044267//cellular protein metabolic process;[C]GO:0016020//membrane;GO:0031224//intrinsic component of membrane;GO:0016021//integral component of membrane;GO:0044425//membrane part;[F]GO:0004842//ubiquitin-protein transferase activity;GO:0005488//binding;GO:0019787//ubiquitin-like protein transferase activity;GO:0140096//catalytic activity, acting on a protein;GO:0043167//ion binding;GO:0043169//cation binding;GO:0003824//catalytic activity;GO:0016740//transferase activity;GO:0046872//metal ion binding;	[C]membrane part;membrane;[P]metabolic process;cellular process;[F]binding;catalytic activity;	cellular_component;biological_process;molecular_function
Os04g0590950	-0.104228	0.971905	0.0372522	0.999958	-0.0724019	0.979196	0.50983	0.79963	0.0294669	0.998224	0.592351	0.989753	[P]GO:0009987//cellular process;GO:0044260//cellular macromolecule metabolic process;GO:0044237//cellular metabolic process;GO:0071704//organic substance metabolic process;GO:0019538//protein metabolic process;GO:0044238//primary metabolic process;GO:1901564//organonitrogen compound metabolic process;GO:0016567//protein ubiquitination;GO:0044267//cellular protein metabolic process;GO:0070647//protein modification by small protein conjugation or removal;GO:0032446//protein modification by small protein conjugation;GO:0036211//protein modification process;GO:0006464//cellular protein modification process;GO:0043170//macromolecule metabolic process;GO:0008152//metabolic process;GO:0043412//macromolecule modification;GO:0006807//nitrogen compound metabolic process;[C]GO:0016020//membrane;GO:0016021//integral component of membrane;GO:0044425//membrane part;GO:0031224//intrinsic component of membrane;[F]GO:0046872//metal ion binding;GO:0005488//binding;GO:0043169//cation binding;GO:0019787//ubiquitin-like protein transferase activity;GO:0003824//catalytic activity;GO:0004842//ubiquitin-protein transferase activity;GO:0016740//transferase activity;GO:0140096//catalytic activity, acting on a protein;GO:0043167//ion binding;	[C]membrane;membrane part;[P]metabolic process;cellular process;[F]binding;catalytic activity;	cellular_component;biological_process;molecular_function
Os04g0591000	-0.52563	0.546481	-0.707954	0.360184	-0.211214	0.885069	0.141	0.886405	-0.323132	0.969612	0.538884	0.93446	[P]GO:0048024//regulation of mRNA splicing, via spliceosome;GO:0031323//regulation of cellular metabolic process;GO:0019222//regulation of metabolic process;GO:0060255//regulation of macromolecule metabolic process;GO:1903311//regulation of mRNA metabolic process;GO:0010468//regulation of gene expression;GO:0050794//regulation of cellular process;GO:0019219//regulation of nucleobase-containing compound metabolic process;GO:0080090//regulation of primary metabolic process;GO:0000381//regulation of alternative mRNA splicing, via spliceosome;GO:0065007//biological regulation;GO:0051171//regulation of nitrogen compound metabolic process;GO:0050684//regulation of mRNA processing;GO:0043484//regulation of RNA splicing;GO:0050789//regulation of biological process;GO:0051252//regulation of RNA metabolic process;[C]GO:0043227//membrane-bounded organelle;GO:0044423//virion part;GO:0005622//intracellular;GO:0044464//cell part;GO:0019013//viral nucleocapsid;GO:0019028//viral capsid;GO:0005634//nucleus;GO:0043226//organelle;GO:0019012//virion;GO:0005623//cell;GO:0043229//intracellular organelle;GO:0005737//cytoplasm;GO:0044424//intracellular part;GO:0043231//intracellular membrane-bounded organelle;[F]GO:0003729//mRNA binding;GO:0003723//RNA binding;GO:0005488//binding;GO:0003676//nucleic acid binding;GO:0097159//organic cyclic compound binding;GO:1901363//heterocyclic compound binding;	[C]virion;organelle;cell;virion part;[P]biological regulation;[F]binding;	cellular_component;molecular_function;biological_process
Os04g0591100	-0.406977	0.780556	0.60752	0.881923	0.0215857	0.997216	-0.242854	0.712105	-0.122204	0.969612	0.176349	0.989753
Os04g0591232	0.250556	0.938988	0.149954	0.980116	-0.237565	0.930538	-0.208005	0.885158	-0.170465	0.979837	-0.170617	0.990547	[P]GO:0044238//primary metabolic process;GO:0015074//DNA integration;GO:0071704//organic substance metabolic process;GO:0006259//DNA metabolic process;GO:0043170//macromolecule metabolic process;GO:0006807//nitrogen compound metabolic process;GO:1901360//organic cyclic compound metabolic process;GO:0006725//cellular aromatic compound metabolic process;GO:0090304//nucleic acid metabolic process;GO:0008152//metabolic process;GO:0044237//cellular metabolic process;GO:0006139//nucleobase-containing compound metabolic process;GO:0046483//heterocycle metabolic process;GO:0034641//cellular nitrogen compound metabolic process;GO:0044260//cellular macromolecule metabolic process;GO:0009987//cellular process;[F]GO:0003824//catalytic activity;GO:0016891//endoribonuclease activity, producing 5'-phosphomonoesters;GO:0004523//RNA-DNA hybrid ribonuclease activity;GO:0097159//organic cyclic compound binding;GO:0004521//endoribonuclease activity;GO:0005488//binding;GO:0003676//nucleic acid binding;GO:0004519//endonuclease activity;GO:1901363//heterocyclic compound binding;GO:0004518//nuclease activity;GO:0004540//ribonuclease activity;GO:0016788//hydrolase activity, acting on ester bonds;GO:0016787//hydrolase activity;GO:0140098//catalytic activity, acting on RNA;GO:0016893//endonuclease activity, active with either ribo- or deoxyribonucleic acids and producing 5'-phosphomonoesters;	[P]cellular process;metabolic process;[F]binding;catalytic activity;	molecular_function;biological_process
Os04g0591300	0.113195	0.972874	0.0264174	0.999958	0.752189	0.786824	-1.08229	0.310558	-0.643121	0.900486	-0.304413	0.989753
Os04g0591900	0.791244	0.712791	1.23292	0.653175	-0.152351	0.959399	-2.00805	0.0847528	-1.26354	0.387236	-1.18744	0.705514
Os04g0592300	0.308438	0.900787	0.351463	0.963837	-0.0145955	0.997422	-0.270146	0.787726	-0.27462	0.969612	-0.631347	0.886501	[P]GO:1903046//meiotic cell cycle process;GO:0007049//cell cycle;GO:0006259//DNA metabolic process;GO:0006139//nucleobase-containing compound metabolic process;GO:0007127//meiosis I;GO:0046483//heterocycle metabolic process;GO:0000280//nuclear division;GO:0051321//meiotic cell cycle;GO:0016043//cellular component organization;GO:0006807//nitrogen compound metabolic process;GO:0071704//organic substance metabolic process;GO:0048285//organelle fission;GO:0035825//homologous recombination;GO:0022402//cell cycle process;GO:0022414//reproductive process;GO:0044238//primary metabolic process;GO:0008152//metabolic process;GO:0007131//reciprocal meiotic recombination;GO:0034641//cellular nitrogen compound metabolic process;GO:0071840//cellular component organization or biogenesis;GO:1901360//organic cyclic compound metabolic process;GO:0044237//cellular metabolic process;GO:0000003//reproduction;GO:0006725//cellular aromatic compound metabolic process;GO:0061982//meiosis I cell cycle process;GO:0044260//cellular macromolecule metabolic process;GO:0090304//nucleic acid metabolic process;GO:0043170//macromolecule metabolic process;GO:0006310//DNA recombination;GO:0009987//cellular process;GO:0140013//meiotic nuclear division;GO:0006996//organelle organization;	[P]reproductive process;cellular component organization or biogenesis;metabolic process;cellular process;reproduction;	biological_process
Os04g0592400	0.30932	0.627568	0.191008	0.963837	0.11327	0.929071	-0.731913	0.0653375	-0.563487	0.395158	-0.885596	0.291381	[P]GO:0044238//primary metabolic process;GO:0090304//nucleic acid metabolic process;GO:0006807//nitrogen compound metabolic process;GO:0008152//metabolic process;GO:1901360//organic cyclic compound metabolic process;GO:0006139//nucleobase-containing compound metabolic process;GO:0006259//DNA metabolic process;GO:1903046//meiotic cell cycle process;GO:0046483//heterocycle metabolic process;GO:0006996//organelle organization;GO:0034641//cellular nitrogen compound metabolic process;GO:0044237//cellular metabolic process;GO:0007049//cell cycle;GO:0016043//cellular component organization;GO:0071704//organic substance metabolic process;GO:0000003//reproduction;GO:0022402//cell cycle process;GO:0048285//organelle fission;GO:0006310//DNA recombination;GO:0000280//nuclear division;GO:0009987//cellular process;GO:0051321//meiotic cell cycle;GO:0006725//cellular aromatic compound metabolic process;GO:0007127//meiosis I;GO:0061982//meiosis I cell cycle process;GO:0035825//homologous recombination;GO:0022414//reproductive process;GO:0007131//reciprocal meiotic recombination;GO:0071840//cellular component organization or biogenesis;GO:0044260//cellular macromolecule metabolic process;GO:0140013//meiotic nuclear division;GO:0043170//macromolecule metabolic process;	[P]cellular process;reproductive process;reproduction;cellular component organization or biogenesis;metabolic process;	biological_process
Os04g0592500	-0.198633	0.84414	-0.0517962	0.980116	-0.608946	0.191076	0.574307	0.0525133	0.273618	0.917563	0.366072	0.806805	[P]GO:0006006//glucose metabolic process;GO:0019319//hexose biosynthetic process;GO:0005975//carbohydrate metabolic process;GO:0016051//carbohydrate biosynthetic process;GO:0008152//metabolic process;GO:0044238//primary metabolic process;GO:1901576//organic substance biosynthetic process;GO:0044283//small molecule biosynthetic process;GO:0071704//organic substance metabolic process;GO:0009058//biosynthetic process;GO:0006094//gluconeogenesis;GO:0005996//monosaccharide metabolic process;GO:0044281//small molecule metabolic process;GO:0046364//monosaccharide biosynthetic process;GO:0019318//hexose metabolic process;[C]GO:0005623//cell;GO:0005737//cytoplasm;GO:0044464//cell part;GO:0044424//intracellular part;GO:0005622//intracellular;GO:0005829//cytosol;GO:0044444//cytoplasmic part;[F]GO:1901265//nucleoside phosphate binding;GO:0017076//purine nucleotide binding;GO:0043168//anion binding;GO:0032555//purine ribonucleotide binding;GO:0005524//ATP binding;GO:0032553//ribonucleotide binding;GO:0097159//organic cyclic compound binding;GO:0016829//lyase activity;GO:0005488//binding;GO:0043167//ion binding;GO:0032559//adenyl ribonucleotide binding;GO:1901363//heterocyclic compound binding;GO:0004611//phosphoenolpyruvate carboxykinase activity;GO:0097367//carbohydrate derivative binding;GO:0003824//catalytic activity;GO:0008144//drug binding;GO:0004612//phosphoenolpyruvate carboxykinase (ATP) activity;GO:0036094//small molecule binding;GO:0035639//purine ribonucleoside triphosphate binding;GO:0030554//adenyl nucleotide binding;GO:0016831//carboxy-lyase activity;GO:0000166//nucleotide binding;GO:0016830//carbon-carbon lyase activity;	[C]cell;[P]metabolic process;[F]binding;catalytic activity;	cellular_component;molecular_function;biological_process
Os04g0592600	-0.109229	0.946449	0.456281	0.906341	0.25176	0.898751	-0.884112	0.0194678	-0.246419	0.969612	-0.654311	0.359729	[C]GO:0044425//membrane part;GO:0016021//integral component of membrane;GO:0016020//membrane;GO:0031224//intrinsic component of membrane;	[C]membrane part;membrane;	cellular_component
Os04g0592700	-0.251788	0.42729	-0.225609	0.959388	-0.266341	0.63622	0.732618	0.0976269	0.428377	0.845324	0.434107	0.955961	[P]GO:0034660//ncRNA metabolic process;GO:0042254//ribosome biogenesis;GO:0061458//reproductive system development;GO:0007275//multicellular organism development;GO:0051301//cell division;GO:0000462//maturation of SSU-rRNA from tricistronic rRNA transcript (SSU-rRNA, 5.8S rRNA, LSU-rRNA);GO:0010154//fruit development;GO:0090304//nucleic acid metabolic process;GO:0009791//post-embryonic development;GO:0046483//heterocycle metabolic process;GO:0007389//pattern specification process;GO:0044085//cellular component biogenesis;GO:0016070//RNA metabolic process;GO:0032501//multicellular organismal process;GO:0000003//reproduction;GO:0009987//cellular process;GO:0009793//embryo development ending in seed dormancy;GO:0048731//system development;GO:0034470//ncRNA processing;GO:0006396//RNA processing;GO:0009790//embryo development;GO:0022613//ribonucleoprotein complex biogenesis;GO:0006139//nucleobase-containing compound metabolic process;GO:0006725//cellular aromatic compound metabolic process;GO:0008152//metabolic process;GO:0043170//macromolecule metabolic process;GO:1901360//organic cyclic compound metabolic process;GO:0032502//developmental process;GO:0044238//primary metabolic process;GO:0022414//reproductive process;GO:0048608//reproductive structure development;GO:0009880//embryonic pattern specification;GO:0010467//gene expression;GO:0042274//ribosomal small subunit biogenesis;GO:0044237//cellular metabolic process;GO:0048856//anatomical structure development;GO:0030490//maturation of SSU-rRNA;GO:0071840//cellular component organization or biogenesis;GO:0003006//developmental process involved in reproduction;GO:0006364//rRNA processing;GO:0071704//organic substance metabolic process;GO:0016072//rRNA metabolic process;GO:0034641//cellular nitrogen compound metabolic process;GO:0006807//nitrogen compound metabolic process;GO:0048316//seed development;[C]GO:1990904//ribonucleoprotein complex;GO:0031981//nuclear lumen;GO:0043231//intracellular membrane-bounded organelle;GO:0030684//preribosome;GO:0044428//nuclear part;GO:0043228//non-membrane-bounded organelle;GO:0034388//Pwp2p-containing subcomplex of 90S preribosome;GO:0005730//nucleolus;GO:0070013//intracellular organelle lumen;GO:0044422//organelle part;GO:0032040//small-subunit processome;GO:0043229//intracellular organelle;GO:0031974//membrane-enclosed lumen;GO:0005623//cell;GO:0005634//nucleus;GO:0043232//intracellular non-membrane-bounded organelle;GO:0043227//membrane-bounded organelle;GO:0030686//90S preribosome;GO:0044464//cell part;GO:0043226//organelle;GO:0044424//intracellular part;GO:0044452//nucleolar part;GO:0043233//organelle lumen;GO:0032991//protein-containing complex;GO:0005622//intracellular;GO:0044446//intracellular organelle part;	[C]cell;protein-containing complex;organelle part;membrane-enclosed lumen;organelle;[P]metabolic process;cellular component organization or biogenesis;cellular process;reproductive process;reproduction;multicellular organismal process;developmental process;	cellular_component;biological_process
Os04g0593200	-0.00808625	0.999749	-0.00348837	0.999958	-0.117421	0.954556	1.07128	0.383795	0.204207	0.978073	0.75501	0.985763	[P]GO:0048869//cellular developmental process;GO:0009987//cellular process;GO:0032502//developmental process;GO:0030154//cell differentiation;[C]GO:0043227//membrane-bounded organelle;GO:0043231//intracellular membrane-bounded organelle;GO:0043226//organelle;GO:0044424//intracellular part;GO:0005634//nucleus;GO:0005623//cell;GO:0044464//cell part;GO:0005622//intracellular;GO:0043229//intracellular organelle;[F]GO:0005488//binding;GO:0003676//nucleic acid binding;GO:0044212//transcription regulatory region DNA binding;GO:0001067//regulatory region nucleic acid binding;GO:1901363//heterocyclic compound binding;GO:0043565//sequence-specific DNA binding;GO:0097159//organic cyclic compound binding;GO:0003677//DNA binding;	[C]cell;organelle;[P]cellular process;developmental process;[F]binding;	molecular_function;biological_process;cellular_component
Os04g0593400	1.06742	0.402728	0.771244	0.90533	0.477499	0.893028	0.18558	0.855537	-0.0389914	0.997197	-0.391938	0.989753	[P]GO:0071229//cellular response to acid chemical;GO:0009725//response to hormone;GO:0051336//regulation of hydrolase activity;GO:0031399//regulation of protein modification process;GO:0009737//response to abscisic acid;GO:0019222//regulation of metabolic process;GO:0009987//cellular process;GO:0035303//regulation of dephosphorylation;GO:0042221//response to chemical;GO:0051174//regulation of phosphorus metabolic process;GO:0007165//signal transduction;GO:0097306//cellular response to alcohol;GO:0060255//regulation of macromolecule metabolic process;GO:0032870//cellular response to hormone stimulus;GO:0010033//response to organic substance;GO:0032268//regulation of cellular protein metabolic process;GO:0080090//regulation of primary metabolic process;GO:0071495//cellular response to endogenous stimulus;GO:0051171//regulation of nitrogen compound metabolic process;GO:1901701//cellular response to oxygen-containing compound;GO:0050790//regulation of catalytic activity;GO:0006952//defense response;GO:0051246//regulation of protein metabolic process;GO:0050896//response to stimulus;GO:0065009//regulation of molecular function;GO:1901700//response to oxygen-containing compound;GO:0010921//regulation of phosphatase activity;GO:0050789//regulation of biological process;GO:0001101//response to acid chemical;GO:0071396//cellular response to lipid;GO:0071215//cellular response to abscisic acid stimulus;GO:0080163//regulation of protein serine/threonine phosphatase activity;GO:0051716//cellular response to stimulus;GO:0043666//regulation of phosphoprotein phosphatase activity;GO:0031323//regulation of cellular metabolic process;GO:0050794//regulation of cellular process;GO:0023052//signaling;GO:0009719//response to endogenous stimulus;GO:0009755//hormone-mediated signaling pathway;GO:0009738//abscisic acid-activated signaling pathway;GO:0006950//response to stress;GO:0097305//response to alcohol;GO:0033993//response to lipid;GO:0019220//regulation of phosphate metabolic process;GO:0071310//cellular response to organic substance;GO:0070887//cellular response to chemical stimulus;GO:0007154//cell communication;GO:0065007//biological regulation;GO:0035304//regulation of protein dephosphorylation;[C]GO:0044464//cell part;GO:0005623//cell;GO:0044424//intracellular part;GO:0005622//intracellular;GO:0005634//nucleus;GO:0043231//intracellular membrane-bounded organelle;GO:0043227//membrane-bounded organelle;GO:0043229//intracellular organelle;GO:0043226//organelle;GO:0005737//cytoplasm;[F]GO:0043168//anion binding;GO:0004864//protein phosphatase inhibitor activity;GO:0043177//organic acid binding;GO:0036094//small molecule binding;GO:0005488//binding;GO:0031406//carboxylic acid binding;GO:0019212//phosphatase inhibitor activity;GO:0042562//hormone binding;GO:0019888//protein phosphatase regulator activity;GO:0030234//enzyme regulator activity;GO:0010427//abscisic acid binding;GO:0060089//molecular transducer activity;GO:0019840//isoprenoid binding;GO:0043167//ion binding;GO:0033293//monocarboxylic acid binding;GO:0098772//molecular function regulator;GO:0043178//alcohol binding;GO:0004857//enzyme inhibitor activity;GO:0038023//signaling receptor activity;GO:0008289//lipid binding;GO:0019208//phosphatase regulator activity;	[C]organelle;cell;[P]signaling;biological regulation;response to stimulus;cellular process;[F]molecular function regulator;binding;molecular transducer activity;	biological_process;cellular_component;molecular_function
Os04g0593500	0.265723	0.907932	0.0803993	0.963837			-0.0259571	0.981353	-0.0900355	0.969612	0.131127	0.991919	[P]GO:0009755//hormone-mediated signaling pathway;GO:0051336//regulation of hydrolase activity;GO:0023052//signaling;GO:0006952//defense response;GO:0019222//regulation of metabolic process;GO:0071215//cellular response to abscisic acid stimulus;GO:0009725//response to hormone;GO:0007165//signal transduction;GO:0071310//cellular response to organic substance;GO:1901700//response to oxygen-containing compound;GO:0035303//regulation of dephosphorylation;GO:0042221//response to chemical;GO:0097306//cellular response to alcohol;GO:0050794//regulation of cellular process;GO:0050896//response to stimulus;GO:0051246//regulation of protein metabolic process;GO:0010921//regulation of phosphatase activity;GO:0065007//biological regulation;GO:0060255//regulation of macromolecule metabolic process;GO:0031399//regulation of protein modification process;GO:0031323//regulation of cellular metabolic process;GO:0019220//regulation of phosphate metabolic process;GO:0009987//cellular process;GO:0050789//regulation of biological process;GO:0080163//regulation of protein serine/threonine phosphatase activity;GO:0033993//response to lipid;GO:0006950//response to stress;GO:0051171//regulation of nitrogen compound metabolic process;GO:0071495//cellular response to endogenous stimulus;GO:0009737//response to abscisic acid;GO:0007154//cell communication;GO:0071229//cellular response to acid chemical;GO:0035304//regulation of protein dephosphorylation;GO:0043666//regulation of phosphoprotein phosphatase activity;GO:0050790//regulation of catalytic activity;GO:1901701//cellular response to oxygen-containing compound;GO:0010033//response to organic substance;GO:0032268//regulation of cellular protein metabolic process;GO:0032870//cellular response to hormone stimulus;GO:0065009//regulation of molecular function;GO:0009738//abscisic acid-activated signaling pathway;GO:0097305//response to alcohol;GO:0051174//regulation of phosphorus metabolic process;GO:0051716//cellular response to stimulus;GO:0070887//cellular response to chemical stimulus;GO:0009719//response to endogenous stimulus;GO:0001101//response to acid chemical;GO:0071396//cellular response to lipid;GO:0080090//regulation of primary metabolic process;[C]GO:0005634//nucleus;GO:0043231//intracellular membrane-bounded organelle;GO:0005623//cell;GO:0043229//intracellular organelle;GO:0005737//cytoplasm;GO:0043226//organelle;GO:0044424//intracellular part;GO:0005622//intracellular;GO:0043227//membrane-bounded organelle;GO:0044464//cell part;[F]GO:0038023//signaling receptor activity;GO:0019212//phosphatase inhibitor activity;GO:0043177//organic acid binding;GO:0043168//anion binding;GO:0004857//enzyme inhibitor activity;GO:0008289//lipid binding;GO:0005488//binding;GO:0042562//hormone binding;GO:0030234//enzyme regulator activity;GO:0033293//monocarboxylic acid binding;GO:0004864//protein phosphatase inhibitor activity;GO:0060089//molecular transducer activity;GO:0031406//carboxylic acid binding;GO:0043167//ion binding;GO:0019840//isoprenoid binding;GO:0043178//alcohol binding;GO:0019888//protein phosphatase regulator activity;GO:0010427//abscisic acid binding;GO:0036094//small molecule binding;GO:0019208//phosphatase regulator activity;GO:0098772//molecular function regulator;	[C]cell;organelle;[P]response to stimulus;cellular process;biological regulation;signaling;[F]molecular transducer activity;molecular function regulator;binding;	molecular_function;biological_process;cellular_component
Os04g0593600	-0.19713	0.783306	-0.22908	0.963837	0.216982	0.827922	-1.24358	1.17056e-09	-0.707904	0.209076	-0.6171	0.356879	[F]GO:0097159//organic cyclic compound binding;GO:0046872//metal ion binding;GO:0043169//cation binding;GO:0005488//binding;GO:0043167//ion binding;GO:0003676//nucleic acid binding;GO:0003824//catalytic activity;GO:0004842//ubiquitin-protein transferase activity;GO:1901363//heterocyclic compound binding;GO:0019787//ubiquitin-like protein transferase activity;GO:0016740//transferase activity;GO:0140096//catalytic activity, acting on a protein;	[F]catalytic activity;binding;	molecular_function
Os04g0593700	-0.0597434	0.966273	-0.0208567	0.999937	0.0870896	0.93929	0.205311	0.740841	0.0723028	0.983463	0.246334	0.989753	[F]GO:0140096//catalytic activity, acting on a protein;GO:0046914//transition metal ion binding;GO:0043169//cation binding;GO:0046872//metal ion binding;GO:0019787//ubiquitin-like protein transferase activity;GO:0043167//ion binding;GO:0005488//binding;GO:0016740//transferase activity;GO:0004842//ubiquitin-protein transferase activity;GO:0003824//catalytic activity;GO:0008270//zinc ion binding;	[F]binding;catalytic activity;	molecular_function
Os04g0593800	-0.245491	0.842637	-0.630309	0.521943	-0.476236	0.726369	0.437248	0.679421	0.295264	0.969612	0.235576	0.989753	[F]GO:0043169//cation binding;GO:0046872//metal ion binding;GO:0003824//catalytic activity;GO:0016740//transferase activity;GO:0046914//transition metal ion binding;GO:0008270//zinc ion binding;GO:0005488//binding;GO:0004842//ubiquitin-protein transferase activity;GO:0140096//catalytic activity, acting on a protein;GO:0043167//ion binding;GO:0019787//ubiquitin-like protein transferase activity;	[F]binding;catalytic activity;	molecular_function
Os04g0594000	-0.0802872	0.938988	-0.0124788	0.999958	0.521064	0.328849	0.520581	0.367637	0.19039	0.969612	0.726662	0.71294	[F]GO:0005488//binding;GO:0016740//transferase activity;GO:0019787//ubiquitin-like protein transferase activity;GO:0043169//cation binding;GO:0043167//ion binding;GO:0004842//ubiquitin-protein transferase activity;GO:0003824//catalytic activity;GO:0140096//catalytic activity, acting on a protein;GO:0046872//metal ion binding;	[F]binding;catalytic activity;	molecular_function
Os04g0594050
Os04g0594100	0.203077	0.95273	0.677534	0.962482	0.663099	0.870795	-0.287848	0.64946	-0.00415686	0.998507	-0.769709	0.792266	[P]GO:0009987//cellular process;GO:0030154//cell differentiation;GO:0048869//cellular developmental process;GO:0032502//developmental process;[C]GO:0005622//intracellular;GO:0043231//intracellular membrane-bounded organelle;GO:0005623//cell;GO:0044424//intracellular part;GO:0005634//nucleus;GO:0043226//organelle;GO:0043229//intracellular organelle;GO:0043227//membrane-bounded organelle;GO:0044464//cell part;[F]GO:0003677//DNA binding;GO:0097159//organic cyclic compound binding;GO:0003676//nucleic acid binding;GO:0005488//binding;GO:0001067//regulatory region nucleic acid binding;GO:0043565//sequence-specific DNA binding;GO:1901363//heterocyclic compound binding;GO:0044212//transcription regulatory region DNA binding;	[C]organelle;cell;[P]cellular process;developmental process;[F]binding;	cellular_component;biological_process;molecular_function
Os04g0594400	0.23981	0.927065	-0.116551	0.973804	0.346336	0.809421	-0.793338	0.0089737	-0.536927	0.511818	-0.202988	0.989753	[F]GO:0097159//organic cyclic compound binding;GO:0003676//nucleic acid binding;GO:0003723//RNA binding;GO:0005488//binding;GO:1901363//heterocyclic compound binding;	[F]binding;	molecular_function
Os04g0594500	-0.429787	0.901972	-0.659854	0.930478	-0.942194	0.728135
Os04g0594700									0.0925017	0.969612
Os04g0594800													[P]GO:0055085//transmembrane transport;GO:0051234//establishment of localization;GO:0051179//localization;GO:0006810//transport;[C]GO:0044464//cell part;GO:0005623//cell;GO:0071944//cell periphery;GO:0016020//membrane;GO:0016021//integral component of membrane;GO:0031226//intrinsic component of plasma membrane;GO:0005886//plasma membrane;GO:0044425//membrane part;GO:0031224//intrinsic component of membrane;GO:0044459//plasma membrane part;GO:0005887//integral component of plasma membrane;[F]GO:0022857//transmembrane transporter activity;GO:0005215//transporter activity;GO:0035673//oligopeptide transmembrane transporter activity;GO:0042887//amide transmembrane transporter activity;GO:1904680//peptide transmembrane transporter activity;	[C]membrane part;cell;membrane;[P]localization;[F]transporter activity;	cellular_component;molecular_function;biological_process
Os04g0595125	-0.0809709	0.938988	0.0795196	0.980254	-0.111326	0.929071							[P]GO:0055085//transmembrane transport;GO:0006810//transport;GO:0051179//localization;GO:0051234//establishment of localization;[C]GO:0044425//membrane part;GO:0005887//integral component of plasma membrane;GO:0005623//cell;GO:0016021//integral component of membrane;GO:0044459//plasma membrane part;GO:0071944//cell periphery;GO:0016020//membrane;GO:0044464//cell part;GO:0031224//intrinsic component of membrane;GO:0031226//intrinsic component of plasma membrane;GO:0005886//plasma membrane;[F]GO:0022857//transmembrane transporter activity;GO:0042887//amide transmembrane transporter activity;GO:0035673//oligopeptide transmembrane transporter activity;GO:1904680//peptide transmembrane transporter activity;GO:0005215//transporter activity;	[C]membrane part;membrane;cell;[P]localization;[F]transporter activity;	biological_process;cellular_component;molecular_function
Os04g0595450
Os04g0595583							0.140008	0.865641
Os04g0596200													[P]GO:1901565//organonitrogen compound catabolic process;GO:0043170//macromolecule metabolic process;GO:1901564//organonitrogen compound metabolic process;GO:0006508//proteolysis;GO:0044238//primary metabolic process;GO:0008152//metabolic process;GO:0009057//macromolecule catabolic process;GO:0071704//organic substance metabolic process;GO:0030163//protein catabolic process;GO:0009056//catabolic process;GO:0006807//nitrogen compound metabolic process;GO:0019538//protein metabolic process;GO:1901575//organic substance catabolic process;[F]GO:0016787//hydrolase activity;GO:0003824//catalytic activity;GO:0008233//peptidase activity;GO:0140096//catalytic activity, acting on a protein;GO:0004175//endopeptidase activity;GO:0070001//aspartic-type peptidase activity;GO:0070011//peptidase activity, acting on L-amino acid peptides;GO:0004190//aspartic-type endopeptidase activity;	[P]metabolic process;[F]catalytic activity;	molecular_function;biological_process
Os04g0596300	-0.602038	0.0656354	-0.118892	0.963837	-0.654126	0.192788	1.24181	0.0052724	0.848496	0.298241	0.801523	0.699922	[C]GO:0009536//plastid;GO:0005622//intracellular;GO:0044424//intracellular part;GO:0005737//cytoplasm;GO:0044434//chloroplast part;GO:0044435//plastid part;GO:0044446//intracellular organelle part;GO:0009532//plastid stroma;GO:0044422//organelle part;GO:0044444//cytoplasmic part;GO:0043231//intracellular membrane-bounded organelle;GO:0043226//organelle;GO:0009570//chloroplast stroma;GO:0043229//intracellular organelle;GO:0043227//membrane-bounded organelle;GO:0005623//cell;GO:0009507//chloroplast;GO:0044464//cell part;[F]GO:0005199//structural constituent of cell wall;GO:0005198//structural molecule activity;	[C]organelle part;organelle;cell;[F]structural molecule activity;	cellular_component;molecular_function
Os04g0596350							-0.303363	0.800816	-0.163169	0.969612	-0.0119607	0.999388	[C]GO:0043226//organelle;GO:0009570//chloroplast stroma;GO:0005622//intracellular;GO:0009536//plastid;GO:0044434//chloroplast part;GO:0009507//chloroplast;GO:0009532//plastid stroma;GO:0043231//intracellular membrane-bounded organelle;GO:0043227//membrane-bounded organelle;GO:0044446//intracellular organelle part;GO:0044422//organelle part;GO:0005623//cell;GO:0043229//intracellular organelle;GO:0044444//cytoplasmic part;GO:0005737//cytoplasm;GO:0044424//intracellular part;GO:0044435//plastid part;GO:0044464//cell part;	[C]organelle part;cell;organelle;	cellular_component
Os04g0596400	-0.241262	0.766904	-0.0928998	0.963837	0.658744	0.391209	-0.332239	0.352068	-0.229015	0.891747	0.0887827	0.989753	[P]GO:0016043//cellular component organization;GO:0006790//sulfur compound metabolic process;GO:0044237//cellular metabolic process;GO:0009987//cellular process;GO:0008152//metabolic process;GO:0022607//cellular component assembly;GO:0016226//iron-sulfur cluster assembly;GO:0051186//cofactor metabolic process;GO:0044085//cellular component biogenesis;GO:0071840//cellular component organization or biogenesis;GO:0031163//metallo-sulfur cluster assembly;	[P]cellular process;metabolic process;cellular component organization or biogenesis;	biological_process
Os04g0596500	-0.178213	0.938988	0.0368089	0.990404	0.330387	0.77463	-0.0546135	0.955881	0.223263	0.969612	0.278945	0.989753	[P]GO:0006518//peptide metabolic process;GO:0044260//cellular macromolecule metabolic process;GO:0034641//cellular nitrogen compound metabolic process;GO:0043043//peptide biosynthetic process;GO:0010467//gene expression;GO:0009058//biosynthetic process;GO:0034645//cellular macromolecule biosynthetic process;GO:0043604//amide biosynthetic process;GO:0009059//macromolecule biosynthetic process;GO:0044249//cellular biosynthetic process;GO:1901576//organic substance biosynthetic process;GO:0044271//cellular nitrogen compound biosynthetic process;GO:0006414//translational elongation;GO:0006807//nitrogen compound metabolic process;GO:0008152//metabolic process;GO:0019538//protein metabolic process;GO:0043603//cellular amide metabolic process;GO:0044237//cellular metabolic process;GO:0071704//organic substance metabolic process;GO:0044267//cellular protein metabolic process;GO:0044238//primary metabolic process;GO:1901564//organonitrogen compound metabolic process;GO:0006412//translation;GO:0009987//cellular process;GO:1901566//organonitrogen compound biosynthetic process;GO:0043170//macromolecule metabolic process;[F]GO:0008135//translation factor activity, RNA binding;GO:0016818//hydrolase activity, acting on acid anhydrides, in phosphorus-containing anhydrides;GO:0043168//anion binding;GO:0032555//purine ribonucleotide binding;GO:0032553//ribonucleotide binding;GO:0032561//guanyl ribonucleotide binding;GO:0003824//catalytic activity;GO:0003924//GTPase activity;GO:0032549//ribonucleoside binding;GO:0016817//hydrolase activity, acting on acid anhydrides;GO:0003676//nucleic acid binding;GO:0016787//hydrolase activity;GO:0003746//translation elongation factor activity;GO:0001882//nucleoside binding;GO:0003723//RNA binding;GO:0005525//GTP binding;GO:0043169//cation binding;GO:0001883//purine nucleoside binding;GO:1901265//nucleoside phosphate binding;GO:0017076//purine nucleotide binding;GO:0035639//purine ribonucleoside triphosphate binding;GO:0032550//purine ribonucleoside binding;GO:0016462//pyrophosphatase activity;GO:0017111//nucleoside-triphosphatase activity;GO:0043167//ion binding;GO:1901363//heterocyclic compound binding;GO:0046872//metal ion binding;GO:0097367//carbohydrate derivative binding;GO:0019001//guanyl nucleotide binding;GO:0000166//nucleotide binding;GO:0097159//organic cyclic compound binding;GO:0005488//binding;GO:0036094//small molecule binding;	[P]metabolic process;cellular process;[F]catalytic activity;binding;	molecular_function;biological_process
Os04g0596900					0.995638	0.69827	-0.256904	0.865641	-0.137296	0.977114	-0.314188	0.989753	[P]GO:0044238//primary metabolic process;GO:0005975//carbohydrate metabolic process;GO:0071704//organic substance metabolic process;GO:0008152//metabolic process;[C]GO:0043231//intracellular membrane-bounded organelle;GO:0044464//cell part;GO:0044424//intracellular part;GO:0009507//chloroplast;GO:0043229//intracellular organelle;GO:0043226//organelle;GO:0043227//membrane-bounded organelle;GO:0005634//nucleus;GO:0009536//plastid;GO:0044444//cytoplasmic part;GO:0005737//cytoplasm;GO:0005622//intracellular;GO:0005623//cell;[F]GO:0032555//purine ribonucleotide binding;GO:0016772//transferase activity, transferring phosphorus-containing groups;GO:0035639//purine ribonucleoside triphosphate binding;GO:0030554//adenyl nucleotide binding;GO:0032553//ribonucleotide binding;GO:0016301//kinase activity;GO:0017076//purine nucleotide binding;GO:0005524//ATP binding;GO:0097367//carbohydrate derivative binding;GO:0043167//ion binding;GO:0008144//drug binding;GO:0016773//phosphotransferase activity, alcohol group as acceptor;GO:1901363//heterocyclic compound binding;GO:1901265//nucleoside phosphate binding;GO:0043168//anion binding;GO:0032559//adenyl ribonucleotide binding;GO:0016740//transferase activity;GO:0036094//small molecule binding;GO:0097159//organic cyclic compound binding;GO:0000166//nucleotide binding;GO:0005488//binding;GO:0003824//catalytic activity;GO:0008974//phosphoribulokinase activity;	[C]organelle;cell;[P]metabolic process;[F]binding;catalytic activity;	cellular_component;molecular_function;biological_process
Os04g0597000	-0.259585	0.476594	-0.258658	0.874481	-0.173226	0.823627	-0.0200214	0.976511	-0.115434	0.969612	-0.227378	0.989753	[P]GO:0045184//establishment of protein localization;GO:0033036//macromolecule localization;GO:0015833//peptide transport;GO:0071705//nitrogen compound transport;GO:0008104//protein localization;GO:0015031//protein transport;GO:0006810//transport;GO:0042886//amide transport;GO:0071702//organic substance transport;GO:0051179//localization;GO:0051234//establishment of localization;[C]GO:0030659//cytoplasmic vesicle membrane;GO:0031982//vesicle;GO:0005623//cell;GO:0000139//Golgi membrane;GO:0010008//endosome membrane;GO:0044440//endosomal part;GO:0044425//membrane part;GO:0005886//plasma membrane;GO:0031984//organelle subcompartment;GO:0005737//cytoplasm;GO:0032588//trans-Golgi network membrane;GO:0012505//endomembrane system;GO:0044433//cytoplasmic vesicle part;GO:0043229//intracellular organelle;GO:0043226//organelle;GO:0044444//cytoplasmic part;GO:0044464//cell part;GO:0012506//vesicle membrane;GO:0055038//recycling endosome membrane;GO:0005802//trans-Golgi network;GO:0098588//bounding membrane of organelle;GO:0098791//Golgi subcompartment;GO:0055037//recycling endosome;GO:0005622//intracellular;GO:0098805//whole membrane;GO:0031090//organelle membrane;GO:0097708//intracellular vesicle;GO:0044431//Golgi apparatus part;GO:0044424//intracellular part;GO:0043227//membrane-bounded organelle;GO:0031224//intrinsic component of membrane;GO:0030658//transport vesicle membrane;GO:0043231//intracellular membrane-bounded organelle;GO:0016020//membrane;GO:0044446//intracellular organelle part;GO:0016021//integral component of membrane;GO:0005768//endosome;GO:0005794//Golgi apparatus;GO:0030133//transport vesicle;GO:0071944//cell periphery;GO:0044422//organelle part;GO:0031410//cytoplasmic vesicle;	[C]organelle;membrane;cell;organelle part;membrane part;[P]localization;	cellular_component;biological_process
Os04g0597300	1.24538	0.338972	0.924635	0.873261	1.56076	0.385651	0.394926	0.644244	0.655123	0.596578	-0.0688269	0.996031	[C]GO:0043227//membrane-bounded organelle;GO:0043231//intracellular membrane-bounded organelle;GO:0043226//organelle;GO:0044464//cell part;GO:0005634//nucleus;GO:0044424//intracellular part;GO:0005622//intracellular;GO:0043229//intracellular organelle;GO:0005623//cell;[F]GO:0003700//DNA-binding transcription factor activity;GO:0097159//organic cyclic compound binding;GO:0043565//sequence-specific DNA binding;GO:0005488//binding;GO:1901363//heterocyclic compound binding;GO:0003676//nucleic acid binding;GO:0140110//transcription regulator activity;GO:0001067//regulatory region nucleic acid binding;GO:0044212//transcription regulatory region DNA binding;GO:0003677//DNA binding;	[C]organelle;cell;[F]binding;transcription regulator activity;	cellular_component;molecular_function
Os04g0597400	0.0782361	0.938988			0.111239	0.929071	-0.166567	0.862283	-0.0132054	0.998224	-0.0959957	0.989753	[C]GO:0031224//intrinsic component of membrane;GO:0044425//membrane part;GO:0016020//membrane;GO:0016021//integral component of membrane;[F]GO:0005215//transporter activity;GO:0022857//transmembrane transporter activity;	[C]membrane;membrane part;[F]transporter activity;	molecular_function;cellular_component
Os04g0597501	0.786513	0.614342	1.08301	0.465312	1.81366	0.0928714	0.187147	0.920728	0.0512867	0.997197	0.544233	0.989753	[C]GO:0016020//membrane;GO:0016021//integral component of membrane;GO:0031224//intrinsic component of membrane;GO:0044425//membrane part;[F]GO:0022890//inorganic cation transmembrane transporter activity;GO:0015075//ion transmembrane transporter activity;GO:0015078//proton transmembrane transporter activity;GO:0022804//active transmembrane transporter activity;GO:1904680//peptide transmembrane transporter activity;GO:0035673//oligopeptide transmembrane transporter activity;GO:0015291//secondary active transmembrane transporter activity;GO:0015294//solute:cation symporter activity;GO:0015295//solute:proton symporter activity;GO:0015077//monovalent inorganic cation transmembrane transporter activity;GO:0005215//transporter activity;GO:0015318//inorganic molecular entity transmembrane transporter activity;GO:0022857//transmembrane transporter activity;GO:0015333//peptide:proton symporter activity;GO:0015293//symporter activity;GO:0042887//amide transmembrane transporter activity;GO:0008324//cation transmembrane transporter activity;	[C]membrane;membrane part;[F]transporter activity;	cellular_component;molecular_function
Os04g0597534							-1.07483	0.403464	-0.601534	0.853833	-0.676295	0.961726	[C]GO:0044425//membrane part;GO:0016020//membrane;GO:0016021//integral component of membrane;GO:0031224//intrinsic component of membrane;[F]GO:0015293//symporter activity;GO:0015294//solute:cation symporter activity;GO:0035673//oligopeptide transmembrane transporter activity;GO:0015077//monovalent inorganic cation transmembrane transporter activity;GO:0015318//inorganic molecular entity transmembrane transporter activity;GO:0015075//ion transmembrane transporter activity;GO:0022857//transmembrane transporter activity;GO:0022890//inorganic cation transmembrane transporter activity;GO:1904680//peptide transmembrane transporter activity;GO:0015078//proton transmembrane transporter activity;GO:0042887//amide transmembrane transporter activity;GO:0005215//transporter activity;GO:0015333//peptide:proton symporter activity;GO:0015295//solute:proton symporter activity;GO:0008324//cation transmembrane transporter activity;GO:0022804//active transmembrane transporter activity;GO:0015291//secondary active transmembrane transporter activity;	[C]membrane part;membrane;[F]transporter activity;	cellular_component;molecular_function
Os04g0597600	-0.150016	0.938988	-0.149416	0.963837	0.357036	0.929071	-1.24723	0.0380126	-0.661206	0.665324	-0.973284	0.42496	[C]GO:0044425//membrane part;GO:0016021//integral component of membrane;GO:0031224//intrinsic component of membrane;GO:0016020//membrane;[F]GO:0015077//monovalent inorganic cation transmembrane transporter activity;GO:0015294//solute:cation symporter activity;GO:0022857//transmembrane transporter activity;GO:0042887//amide transmembrane transporter activity;GO:0015318//inorganic molecular entity transmembrane transporter activity;GO:0015078//proton transmembrane transporter activity;GO:0015291//secondary active transmembrane transporter activity;GO:0005215//transporter activity;GO:0035673//oligopeptide transmembrane transporter activity;GO:0022804//active transmembrane transporter activity;GO:0008324//cation transmembrane transporter activity;GO:0015075//ion transmembrane transporter activity;GO:0015293//symporter activity;GO:1904680//peptide transmembrane transporter activity;GO:0015333//peptide:proton symporter activity;GO:0022890//inorganic cation transmembrane transporter activity;GO:0015295//solute:proton symporter activity;	[C]membrane;membrane part;[F]transporter activity;	cellular_component;molecular_function
Os04g0597700			0.511068	0.961138					0.5606	0.872718			[C]GO:0016021//integral component of membrane;GO:0044425//membrane part;GO:0016020//membrane;GO:0031224//intrinsic component of membrane;[F]GO:0022857//transmembrane transporter activity;GO:0015291//secondary active transmembrane transporter activity;GO:0015078//proton transmembrane transporter activity;GO:0015294//solute:cation symporter activity;GO:0008324//cation transmembrane transporter activity;GO:0022890//inorganic cation transmembrane transporter activity;GO:0015333//peptide:proton symporter activity;GO:1904680//peptide transmembrane transporter activity;GO:0042887//amide transmembrane transporter activity;GO:0015293//symporter activity;GO:0015295//solute:proton symporter activity;GO:0015318//inorganic molecular entity transmembrane transporter activity;GO:0015075//ion transmembrane transporter activity;GO:0015077//monovalent inorganic cation transmembrane transporter activity;GO:0005215//transporter activity;GO:0022804//active transmembrane transporter activity;GO:0035673//oligopeptide transmembrane transporter activity;	[C]membrane;membrane part;[F]transporter activity;	molecular_function;cellular_component
Os04g0597800	2.36608	0.0129277	2.57671	0.00315248	2.74322	0.0286402	-0.508184	0.216595	-0.0745855	0.987527	-0.779214	0.0497192	[C]GO:0044425//membrane part;GO:0016020//membrane;GO:0031224//intrinsic component of membrane;GO:0016021//integral component of membrane;[F]GO:0015078//proton transmembrane transporter activity;GO:1904680//peptide transmembrane transporter activity;GO:0022804//active transmembrane transporter activity;GO:0022890//inorganic cation transmembrane transporter activity;GO:0015318//inorganic molecular entity transmembrane transporter activity;GO:0008324//cation transmembrane transporter activity;GO:0015294//solute:cation symporter activity;GO:0035673//oligopeptide transmembrane transporter activity;GO:0042887//amide transmembrane transporter activity;GO:0022857//transmembrane transporter activity;GO:0015077//monovalent inorganic cation transmembrane transporter activity;GO:0015293//symporter activity;GO:0015295//solute:proton symporter activity;GO:0015333//peptide:proton symporter activity;GO:0005215//transporter activity;GO:0015075//ion transmembrane transporter activity;GO:0015291//secondary active transmembrane transporter activity;	[C]membrane;membrane part;[F]transporter activity;	cellular_component;molecular_function
Os04g0597816							-0.269232	0.865641	0.448997	0.969612	-0.0101341	0.999388	[C]GO:0044425//membrane part;GO:0016021//integral component of membrane;GO:0031224//intrinsic component of membrane;GO:0016020//membrane;[F]GO:0015075//ion transmembrane transporter activity;GO:0015318//inorganic molecular entity transmembrane transporter activity;GO:0008324//cation transmembrane transporter activity;GO:0022804//active transmembrane transporter activity;GO:0035673//oligopeptide transmembrane transporter activity;GO:1904680//peptide transmembrane transporter activity;GO:0015078//proton transmembrane transporter activity;GO:0015293//symporter activity;GO:0022857//transmembrane transporter activity;GO:0042887//amide transmembrane transporter activity;GO:0015333//peptide:proton symporter activity;GO:0015294//solute:cation symporter activity;GO:0015295//solute:proton symporter activity;GO:0022890//inorganic cation transmembrane transporter activity;GO:0015077//monovalent inorganic cation transmembrane transporter activity;GO:0005215//transporter activity;GO:0015291//secondary active transmembrane transporter activity;	[C]membrane;membrane part;[F]transporter activity;	molecular_function;cellular_component
Os04g0597866	-0.00176159	0.999749	-0.205215	0.963837	-0.860929	0.60147	0.587168	0.299342	0.50729	0.756581	0.266693	0.989753
Os04g0597900
Os04g0598000	-0.0774625	0.938988	0.186514	0.960339	-0.479117	0.538132	-0.0121795	0.981563	0.319063	0.893954	0.0178977	0.999388
Os04g0598200	-0.621444	0.0995662	-0.471436	0.814879	-0.258939	0.802717	-0.179368	0.80621	-0.088558	0.979837	0.0273135	0.999388	[P]GO:0008152//metabolic process;GO:0071704//organic substance metabolic process;GO:0000027//ribosomal large subunit assembly;GO:0006412//translation;GO:0043933//protein-containing complex subunit organization;GO:0010467//gene expression;GO:0070925//organelle assembly;GO:0022613//ribonucleoprotein complex biogenesis;GO:0044260//cellular macromolecule metabolic process;GO:0006518//peptide metabolic process;GO:0034622//cellular protein-containing complex assembly;GO:0071840//cellular component organization or biogenesis;GO:0042273//ribosomal large subunit biogenesis;GO:0044271//cellular nitrogen compound biosynthetic process;GO:1901576//organic substance biosynthetic process;GO:0044237//cellular metabolic process;GO:0071826//ribonucleoprotein complex subunit organization;GO:1901564//organonitrogen compound metabolic process;GO:0043170//macromolecule metabolic process;GO:0043603//cellular amide metabolic process;GO:0042255//ribosome assembly;GO:0006807//nitrogen compound metabolic process;GO:0009058//biosynthetic process;GO:0034645//cellular macromolecule biosynthetic process;GO:0043043//peptide biosynthetic process;GO:0042254//ribosome biogenesis;GO:0044238//primary metabolic process;GO:1901566//organonitrogen compound biosynthetic process;GO:0034641//cellular nitrogen compound metabolic process;GO:0019538//protein metabolic process;GO:0016043//cellular component organization;GO:0044085//cellular component biogenesis;GO:0022618//ribonucleoprotein complex assembly;GO:0009059//macromolecule biosynthetic process;GO:0022607//cellular component assembly;GO:0044249//cellular biosynthetic process;GO:0065003//protein-containing complex assembly;GO:0043604//amide biosynthetic process;GO:0044267//cellular protein metabolic process;GO:0009987//cellular process;GO:0006996//organelle organization;[C]GO:0044444//cytoplasmic part;GO:0044445//cytosolic part;GO:0043226//organelle;GO:0032991//protein-containing complex;GO:0043228//non-membrane-bounded organelle;GO:0044391//ribosomal subunit;GO:0005840//ribosome;GO:0044446//intracellular organelle part;GO:0044422//organelle part;GO:0005623//cell;GO:0015934//large ribosomal subunit;GO:0005829//cytosol;GO:0044464//cell part;GO:0043229//intracellular organelle;GO:1990904//ribonucleoprotein complex;GO:0043232//intracellular non-membrane-bounded organelle;GO:0005737//cytoplasm;GO:0022626//cytosolic ribosome;GO:0005622//intracellular;GO:0022625//cytosolic large ribosomal subunit;GO:0044424//intracellular part;[F]GO:1901363//heterocyclic compound binding;GO:0097159//organic cyclic compound binding;GO:0019843//rRNA binding;GO:0005198//structural molecule activity;GO:0003735//structural constituent of ribosome;GO:0003676//nucleic acid binding;GO:0070180//large ribosomal subunit rRNA binding;GO:0005488//binding;GO:0003723//RNA binding;	[C]cell;organelle;protein-containing complex;organelle part;[P]metabolic process;cellular component organization or biogenesis;cellular process;[F]binding;structural molecule activity;	cellular_component;biological_process;molecular_function
Os04g0598300	0.577186	0.803798	-0.510486	0.963837	-0.111712	0.968703					0.097038	0.989753	[P]GO:2001141//regulation of RNA biosynthetic process;GO:0019222//regulation of metabolic process;GO:0051252//regulation of RNA metabolic process;GO:0080090//regulation of primary metabolic process;GO:2000112//regulation of cellular macromolecule biosynthetic process;GO:1903506//regulation of nucleic acid-templated transcription;GO:0050794//regulation of cellular process;GO:0060255//regulation of macromolecule metabolic process;GO:0006355//regulation of transcription, DNA-templated;GO:0019219//regulation of nucleobase-containing compound metabolic process;GO:0009889//regulation of biosynthetic process;GO:0031326//regulation of cellular biosynthetic process;GO:0031323//regulation of cellular metabolic process;GO:0010556//regulation of macromolecule biosynthetic process;GO:0010468//regulation of gene expression;GO:0050789//regulation of biological process;GO:0065007//biological regulation;GO:0051171//regulation of nitrogen compound metabolic process;[F]GO:1901363//heterocyclic compound binding;GO:0097159//organic cyclic compound binding;GO:0003676//nucleic acid binding;GO:0003677//DNA binding;GO:0005488//binding;	[P]biological regulation;[F]binding;	molecular_function;biological_process
Os04g0598500	-0.398386	0.507132	-0.307654	0.89949	-0.0930973	0.930617	0.796555	0.0939136	0.391116	0.931245	0.411007	0.989753	[C]GO:0016020//membrane;GO:0044425//membrane part;GO:0031224//intrinsic component of membrane;GO:0005623//cell;GO:0005886//plasma membrane;GO:0016021//integral component of membrane;GO:0044464//cell part;GO:0071944//cell periphery;[F]GO:0032553//ribonucleotide binding;GO:0032555//purine ribonucleotide binding;GO:0043167//ion binding;GO:0005524//ATP binding;GO:0032559//adenyl ribonucleotide binding;GO:0097367//carbohydrate derivative binding;GO:0030247//polysaccharide binding;GO:0000166//nucleotide binding;GO:0043168//anion binding;GO:0016301//kinase activity;GO:0030554//adenyl nucleotide binding;GO:0140096//catalytic activity, acting on a protein;GO:0017076//purine nucleotide binding;GO:1901363//heterocyclic compound binding;GO:0003824//catalytic activity;GO:0030246//carbohydrate binding;GO:0004674//protein serine/threonine kinase activity;GO:1901265//nucleoside phosphate binding;GO:0016740//transferase activity;GO:0043169//cation binding;GO:0046872//metal ion binding;GO:0035639//purine ribonucleoside triphosphate binding;GO:0016773//phosphotransferase activity, alcohol group as acceptor;GO:0097159//organic cyclic compound binding;GO:0005488//binding;GO:0005509//calcium ion binding;GO:0016772//transferase activity, transferring phosphorus-containing groups;GO:0004672//protein kinase activity;GO:0036094//small molecule binding;GO:0008144//drug binding;GO:0001871//pattern binding;	[C]membrane part;cell;membrane;[F]catalytic activity;binding;	cellular_component;molecular_function
Os04g0598600													[C]GO:0044464//cell part;GO:0005623//cell;GO:0031224//intrinsic component of membrane;GO:0005886//plasma membrane;GO:0044425//membrane part;GO:0071944//cell periphery;GO:0016020//membrane;GO:0016021//integral component of membrane;[F]GO:0005488//binding;GO:0017076//purine nucleotide binding;GO:0035639//purine ribonucleoside triphosphate binding;GO:1901265//nucleoside phosphate binding;GO:0005524//ATP binding;GO:0016773//phosphotransferase activity, alcohol group as acceptor;GO:0016740//transferase activity;GO:0097159//organic cyclic compound binding;GO:0032555//purine ribonucleotide binding;GO:1901363//heterocyclic compound binding;GO:0043167//ion binding;GO:0030554//adenyl nucleotide binding;GO:0004672//protein kinase activity;GO:0000166//nucleotide binding;GO:0016301//kinase activity;GO:0005509//calcium ion binding;GO:0140096//catalytic activity, acting on a protein;GO:0030246//carbohydrate binding;GO:0046872//metal ion binding;GO:0036094//small molecule binding;GO:0043168//anion binding;GO:0001871//pattern binding;GO:0004674//protein serine/threonine kinase activity;GO:0043169//cation binding;GO:0003824//catalytic activity;GO:0032553//ribonucleotide binding;GO:0016772//transferase activity, transferring phosphorus-containing groups;GO:0008144//drug binding;GO:0030247//polysaccharide binding;GO:0032559//adenyl ribonucleotide binding;GO:0097367//carbohydrate derivative binding;	[C]membrane;cell;membrane part;[F]binding;catalytic activity;	cellular_component;molecular_function
Os04g0598800	0.0400114	0.995024	-0.150579	0.96721	0.212736	0.929071	0.318474	0.390753	0.016621	0.998224	-0.0347669	0.999388	[C]GO:0071944//cell periphery;GO:0031224//intrinsic component of membrane;GO:0005623//cell;GO:0005886//plasma membrane;GO:0044464//cell part;GO:0044425//membrane part;GO:0016020//membrane;GO:0016021//integral component of membrane;[F]GO:0005524//ATP binding;GO:0032553//ribonucleotide binding;GO:0003824//catalytic activity;GO:1901363//heterocyclic compound binding;GO:0043167//ion binding;GO:1901265//nucleoside phosphate binding;GO:0140096//catalytic activity, acting on a protein;GO:0016740//transferase activity;GO:0016773//phosphotransferase activity, alcohol group as acceptor;GO:0016301//kinase activity;GO:0030246//carbohydrate binding;GO:0097159//organic cyclic compound binding;GO:0036094//small molecule binding;GO:0046872//metal ion binding;GO:0004674//protein serine/threonine kinase activity;GO:0035639//purine ribonucleoside triphosphate binding;GO:0043168//anion binding;GO:0097367//carbohydrate derivative binding;GO:0008144//drug binding;GO:0043169//cation binding;GO:0017076//purine nucleotide binding;GO:0000166//nucleotide binding;GO:0032559//adenyl ribonucleotide binding;GO:0030247//polysaccharide binding;GO:0001871//pattern binding;GO:0005488//binding;GO:0016772//transferase activity, transferring phosphorus-containing groups;GO:0030554//adenyl nucleotide binding;GO:0032555//purine ribonucleotide binding;GO:0005509//calcium ion binding;GO:0004672//protein kinase activity;	[C]cell;membrane part;membrane;[F]binding;catalytic activity;	cellular_component;molecular_function
Os04g0598900	1.01415	0.513633	0.813822	0.910601	2.14215	0.0217385	-1.07075	0.24753	-1.01446	0.474644	0.648999	0.967267	[C]GO:0044425//membrane part;GO:0031224//intrinsic component of membrane;GO:0071944//cell periphery;GO:0016021//integral component of membrane;GO:0005623//cell;GO:0005886//plasma membrane;GO:0016020//membrane;GO:0044464//cell part;[F]GO:0000166//nucleotide binding;GO:0032559//adenyl ribonucleotide binding;GO:0005509//calcium ion binding;GO:0016772//transferase activity, transferring phosphorus-containing groups;GO:0030247//polysaccharide binding;GO:0016301//kinase activity;GO:0036094//small molecule binding;GO:0043168//anion binding;GO:0032553//ribonucleotide binding;GO:0001871//pattern binding;GO:0016773//phosphotransferase activity, alcohol group as acceptor;GO:0140096//catalytic activity, acting on a protein;GO:0035639//purine ribonucleoside triphosphate binding;GO:0003824//catalytic activity;GO:0004674//protein serine/threonine kinase activity;GO:1901265//nucleoside phosphate binding;GO:0030246//carbohydrate binding;GO:0017076//purine nucleotide binding;GO:0030554//adenyl nucleotide binding;GO:0032555//purine ribonucleotide binding;GO:0016740//transferase activity;GO:0097367//carbohydrate derivative binding;GO:0004672//protein kinase activity;GO:0046872//metal ion binding;GO:0097159//organic cyclic compound binding;GO:0005524//ATP binding;GO:0005488//binding;GO:0043169//cation binding;GO:1901363//heterocyclic compound binding;GO:0008144//drug binding;GO:0043167//ion binding;	[C]cell;membrane part;membrane;[F]binding;catalytic activity;	cellular_component;molecular_function
Os04g0599000	0.961001	0.000147215	0.882466	0.0425649	0.857253	0.0101665	-0.508867	0.39248	-0.300593	0.969612	-0.773569	0.843885	[C]GO:0044425//membrane part;GO:0071944//cell periphery;GO:0016020//membrane;GO:0044464//cell part;GO:0005886//plasma membrane;GO:0031224//intrinsic component of membrane;GO:0005623//cell;GO:0016021//integral component of membrane;[F]GO:0046872//metal ion binding;GO:0005509//calcium ion binding;GO:0032555//purine ribonucleotide binding;GO:0097367//carbohydrate derivative binding;GO:0003824//catalytic activity;GO:0004672//protein kinase activity;GO:0035639//purine ribonucleoside triphosphate binding;GO:0005524//ATP binding;GO:0016773//phosphotransferase activity, alcohol group as acceptor;GO:0008144//drug binding;GO:0032559//adenyl ribonucleotide binding;GO:0016301//kinase activity;GO:1901363//heterocyclic compound binding;GO:0036094//small molecule binding;GO:0001871//pattern binding;GO:1901265//nucleoside phosphate binding;GO:0030246//carbohydrate binding;GO:0043168//anion binding;GO:0017076//purine nucleotide binding;GO:0005488//binding;GO:0030247//polysaccharide binding;GO:0043167//ion binding;GO:0030554//adenyl nucleotide binding;GO:0140096//catalytic activity, acting on a protein;GO:0016740//transferase activity;GO:0004674//protein serine/threonine kinase activity;GO:0016772//transferase activity, transferring phosphorus-containing groups;GO:0097159//organic cyclic compound binding;GO:0000166//nucleotide binding;GO:0043169//cation binding;GO:0032553//ribonucleotide binding;	[C]cell;membrane;membrane part;[F]binding;catalytic activity;	molecular_function;cellular_component
Os04g0599100	0.14587	0.870524	0.137684	0.963837	0.310849	0.77298	-0.362414	0.404471	-0.193283	0.969612	0.379391	0.989753
Os04g0599200													[P]GO:0019219//regulation of nucleobase-containing compound metabolic process;GO:0032502//developmental process;GO:0060255//regulation of macromolecule metabolic process;GO:0000003//reproduction;GO:0019222//regulation of metabolic process;GO:0010468//regulation of gene expression;GO:0048438//floral whorl development;GO:0022414//reproductive process;GO:0048367//shoot system development;GO:0090567//reproductive shoot system development;GO:0080090//regulation of primary metabolic process;GO:0009908//flower development;GO:0048653//anther development;GO:0043068//positive regulation of programmed cell death;GO:0031326//regulation of cellular biosynthetic process;GO:0009791//post-embryonic development;GO:0048856//anatomical structure development;GO:0048229//gametophyte development;GO:0048522//positive regulation of cellular process;GO:2000112//regulation of cellular macromolecule biosynthetic process;GO:0003006//developmental process involved in reproduction;GO:0061458//reproductive system development;GO:0048518//positive regulation of biological process;GO:0048466//androecium development;GO:0043067//regulation of programmed cell death;GO:0099402//plant organ development;GO:0048731//system development;GO:1903506//regulation of nucleic acid-templated transcription;GO:0051252//regulation of RNA metabolic process;GO:0010556//regulation of macromolecule biosynthetic process;GO:0010941//regulation of cell death;GO:0010942//positive regulation of cell death;GO:0050794//regulation of cellular process;GO:2001141//regulation of RNA biosynthetic process;GO:0009889//regulation of biosynthetic process;GO:0050789//regulation of biological process;GO:0048608//reproductive structure development;GO:0009555//pollen development;GO:0048658//anther wall tapetum development;GO:0006355//regulation of transcription, DNA-templated;GO:0048827//phyllome development;GO:0065007//biological regulation;GO:0048443//stamen development;GO:0051171//regulation of nitrogen compound metabolic process;GO:0007275//multicellular organism development;GO:0032501//multicellular organismal process;GO:0031323//regulation of cellular metabolic process;GO:0048437//floral organ development;[C]GO:0005623//cell;GO:0044424//intracellular part;GO:0005622//intracellular;GO:0043226//organelle;GO:0043227//membrane-bounded organelle;GO:0044464//cell part;GO:0005634//nucleus;GO:0043231//intracellular membrane-bounded organelle;GO:0043229//intracellular organelle;[F]GO:0005488//binding;GO:0005515//protein binding;GO:0046983//protein dimerization activity;	[C]organelle;cell;[P]multicellular organismal process;biological regulation;reproductive process;developmental process;reproduction;[F]binding;	biological_process;molecular_function;cellular_component
Os04g0599300	0.559274	0.857441	1.21069	0.766856	0.643693	0.87779	0.132509	0.948586	0.166398	0.982608	-0.0958482	0.997817	[P]GO:0061458//reproductive system development;GO:0090567//reproductive shoot system development;GO:0048658//anther wall tapetum development;GO:0003006//developmental process involved in reproduction;GO:0080090//regulation of primary metabolic process;GO:0022414//reproductive process;GO:0019219//regulation of nucleobase-containing compound metabolic process;GO:0048466//androecium development;GO:0009791//post-embryonic development;GO:0010556//regulation of macromolecule biosynthetic process;GO:0048856//anatomical structure development;GO:0060255//regulation of macromolecule metabolic process;GO:0065007//biological regulation;GO:0048367//shoot system development;GO:0048438//floral whorl development;GO:0010941//regulation of cell death;GO:0000003//reproduction;GO:0048522//positive regulation of cellular process;GO:0048653//anther development;GO:0048518//positive regulation of biological process;GO:0031326//regulation of cellular biosynthetic process;GO:2001141//regulation of RNA biosynthetic process;GO:0010468//regulation of gene expression;GO:0050794//regulation of cellular process;GO:0048731//system development;GO:0048229//gametophyte development;GO:0099402//plant organ development;GO:0032502//developmental process;GO:0010942//positive regulation of cell death;GO:0048443//stamen development;GO:0050789//regulation of biological process;GO:0009889//regulation of biosynthetic process;GO:0048827//phyllome development;GO:2000112//regulation of cellular macromolecule biosynthetic process;GO:0043067//regulation of programmed cell death;GO:1903506//regulation of nucleic acid-templated transcription;GO:0048608//reproductive structure development;GO:0051171//regulation of nitrogen compound metabolic process;GO:0019222//regulation of metabolic process;GO:0006355//regulation of transcription, DNA-templated;GO:0009908//flower development;GO:0032501//multicellular organismal process;GO:0031323//regulation of cellular metabolic process;GO:0048437//floral organ development;GO:0043068//positive regulation of programmed cell death;GO:0009555//pollen development;GO:0007275//multicellular organism development;GO:0051252//regulation of RNA metabolic process;[C]GO:0043229//intracellular organelle;GO:0044464//cell part;GO:0043227//membrane-bounded organelle;GO:0043226//organelle;GO:0005623//cell;GO:0043231//intracellular membrane-bounded organelle;GO:0044424//intracellular part;GO:0005622//intracellular;GO:0005634//nucleus;[F]GO:0005515//protein binding;GO:0046983//protein dimerization activity;GO:0005488//binding;	[C]cell;organelle;[P]reproductive process;developmental process;biological regulation;reproduction;multicellular organismal process;[F]binding;	cellular_component;biological_process;molecular_function
Os04g0599400	-0.353183	0.539538	-0.470961	0.234154	-0.333257	0.482391	-0.760529	0.105202	-0.349305	0.940139	-0.216289	0.989753	[P]GO:0061024//membrane organization;GO:0065007//biological regulation;GO:0009987//cellular process;GO:0065008//regulation of biological quality;GO:0097035//regulation of membrane lipid distribution;GO:0017121//phospholipid scrambling;GO:0010256//endomembrane system organization;GO:0071840//cellular component organization or biogenesis;GO:0016043//cellular component organization;GO:0007009//plasma membrane organization;[C]GO:0005739//mitochondrion;GO:0043227//membrane-bounded organelle;GO:0005623//cell;GO:0043229//intracellular organelle;GO:0044444//cytoplasmic part;GO:0043226//organelle;GO:0005737//cytoplasm;GO:0043231//intracellular membrane-bounded organelle;GO:0009536//plastid;GO:0005622//intracellular;GO:0044424//intracellular part;GO:0044464//cell part;[F]GO:0017128//phospholipid scramblase activity;GO:0005548//phospholipid transporter activity;GO:0005319//lipid transporter activity;GO:0005215//transporter activity;	[C]organelle;cell;[P]cellular component organization or biogenesis;biological regulation;cellular process;[F]transporter activity;	molecular_function;biological_process;cellular_component
Os04g0599650	-0.126289	0.938988	-0.107845	0.9745	0.0696101	0.940583	0.163079	0.883652	-0.0177175	0.998224	0.429963	0.989753	[F]GO:0008144//drug binding;GO:1901363//heterocyclic compound binding;GO:0005524//ATP binding;GO:1901265//nucleoside phosphate binding;GO:0032553//ribonucleotide binding;GO:0043168//anion binding;GO:0035639//purine ribonucleoside triphosphate binding;GO:0043167//ion binding;GO:0036094//small molecule binding;GO:0097367//carbohydrate derivative binding;GO:0097159//organic cyclic compound binding;GO:0000166//nucleotide binding;GO:0032555//purine ribonucleotide binding;GO:0030554//adenyl nucleotide binding;GO:0017076//purine nucleotide binding;GO:0005488//binding;GO:0032559//adenyl ribonucleotide binding;	[F]binding;	molecular_function
Os04g0599675													[F]GO:0008144//drug binding;GO:0000166//nucleotide binding;GO:0097159//organic cyclic compound binding;GO:0030554//adenyl nucleotide binding;GO:0097367//carbohydrate derivative binding;GO:0005488//binding;GO:0035639//purine ribonucleoside triphosphate binding;GO:1901363//heterocyclic compound binding;GO:0032559//adenyl ribonucleotide binding;GO:0036094//small molecule binding;GO:0032553//ribonucleotide binding;GO:1901265//nucleoside phosphate binding;GO:0043167//ion binding;GO:0032555//purine ribonucleotide binding;GO:0005524//ATP binding;GO:0017076//purine nucleotide binding;GO:0043168//anion binding;	[F]binding;	molecular_function
Os04g0599700	-0.104229	0.938988	-0.207151	0.963837	-0.372556	0.773411	-0.261784	0.730145	0.0291412	0.998224	0.00620878	0.999388
Os04g0599800	0.106837	0.94702	-0.222838	0.963837	-0.7155	0.624576	-0.127907	0.874291	-0.00103074	0.999575	-0.0477923	0.999388	[P]GO:0050790//regulation of catalytic activity;GO:1903320//regulation of protein modification by small protein conjugation or removal;GO:0009893//positive regulation of metabolic process;GO:0031323//regulation of cellular metabolic process;GO:0032268//regulation of cellular protein metabolic process;GO:0048518//positive regulation of biological process;GO:0043085//positive regulation of catalytic activity;GO:0050794//regulation of cellular process;GO:0051443//positive regulation of ubiquitin-protein transferase activity;GO:0031401//positive regulation of protein modification process;GO:1904666//regulation of ubiquitin protein ligase activity;GO:0080090//regulation of primary metabolic process;GO:0050789//regulation of biological process;GO:0010604//positive regulation of macromolecule metabolic process;GO:0051347//positive regulation of transferase activity;GO:0051173//positive regulation of nitrogen compound metabolic process;GO:0065007//biological regulation;GO:0051438//regulation of ubiquitin-protein transferase activity;GO:0031399//regulation of protein modification process;GO:0051171//regulation of nitrogen compound metabolic process;GO:0032270//positive regulation of cellular protein metabolic process;GO:0019222//regulation of metabolic process;GO:0065009//regulation of molecular function;GO:0051247//positive regulation of protein metabolic process;GO:0060255//regulation of macromolecule metabolic process;GO:0051246//regulation of protein metabolic process;GO:0051338//regulation of transferase activity;GO:1903322//positive regulation of protein modification by small protein conjugation or removal;GO:0048522//positive regulation of cellular process;GO:0031396//regulation of protein ubiquitination;GO:1904668//positive regulation of ubiquitin protein ligase activity;GO:0031325//positive regulation of cellular metabolic process;GO:0044093//positive regulation of molecular function;GO:0031398//positive regulation of protein ubiquitination;[F]GO:0044877//protein-containing complex binding;GO:0098772//molecular function regulator;GO:0055106//ubiquitin-protein transferase regulator activity;GO:0097027//ubiquitin-protein transferase activator activity;GO:0005488//binding;GO:0030234//enzyme regulator activity;GO:0010997//anaphase-promoting complex binding;	[P]biological regulation;[F]binding;molecular function regulator;	molecular_function;biological_process
Os04g0599900	-0.125342	0.898116	-0.0426687	0.977119	-0.000424231	0.999901	-0.277528	0.464425	-0.174038	0.969612	-0.12698	0.989753	[P]GO:0051301//cell division;GO:0009987//cellular process;	[P]cellular process;	biological_process
Os04g0600000	0.954403	0.216503	0.598735	0.883344	1.40389	0.190555	-1.21403	0.000185658	-0.611852	0.40486	-0.348873	0.989753	[C]GO:0043227//membrane-bounded organelle;GO:0043231//intracellular membrane-bounded organelle;GO:0044464//cell part;GO:0043229//intracellular organelle;GO:0005623//cell;GO:0005634//nucleus;GO:0044424//intracellular part;GO:0043226//organelle;GO:0005622//intracellular;[F]GO:0005488//binding;GO:0003677//DNA binding;GO:1901363//heterocyclic compound binding;GO:0003676//nucleic acid binding;GO:0097159//organic cyclic compound binding;	[C]organelle;cell;[F]binding;	cellular_component;molecular_function
Os04g0600100	-0.0863939	0.950477	-0.10412	0.963837	-0.482322	0.673947	-0.526435	0.647979	-0.448921	0.968008	-0.152506	0.99151	[C]GO:0016020//membrane;GO:0031224//intrinsic component of membrane;GO:0016021//integral component of membrane;GO:0044425//membrane part;	[C]membrane part;membrane;	cellular_component
Os04g0600200	0.287338	0.938988	1.31788	0.424692	2.88004	0.0117866	-0.0395774	0.970229	0.37861	0.932581	0.741207	0.857024	[P]GO:0055114//oxidation-reduction process;GO:0006091//generation of precursor metabolites and energy;GO:0009987//cellular process;GO:0045333//cellular respiration;GO:0015980//energy derivation by oxidation of organic compounds;GO:0008152//metabolic process;GO:0010230//alternative respiration;GO:0044237//cellular metabolic process;GO:0009060//aerobic respiration;[C]GO:0005739//mitochondrion;GO:0043231//intracellular membrane-bounded organelle;GO:0005737//cytoplasm;GO:0005623//cell;GO:0044424//intracellular part;GO:0016021//integral component of membrane;GO:0043227//membrane-bounded organelle;GO:0044444//cytoplasmic part;GO:0070469//respiratory chain;GO:0016020//membrane;GO:0043226//organelle;GO:0043229//intracellular organelle;GO:0005622//intracellular;GO:0031224//intrinsic component of membrane;GO:0044464//cell part;GO:0044425//membrane part;[F]GO:0046872//metal ion binding;GO:0005488//binding;GO:0043167//ion binding;GO:0003824//catalytic activity;GO:0016491//oxidoreductase activity;GO:0043169//cation binding;GO:0016679//oxidoreductase activity, acting on diphenols and related substances as donors;GO:0016682//oxidoreductase activity, acting on diphenols and related substances as donors, oxygen as acceptor;GO:0102721//ubiquinol:oxygen oxidoreductase activity;GO:0009916//alternative oxidase activity;	[C]organelle;cell;membrane;membrane part;[P]cellular process;metabolic process;[F]catalytic activity;binding;	molecular_function;biological_process;cellular_component
Os04g0600300	0.265637	0.938988	0.887772	0.911747	1.27882	0.620787	-1.14672	0.0801013	-0.435561	0.960469	1.04706	0.80188	[C]GO:0031224//intrinsic component of membrane;GO:0016021//integral component of membrane;GO:0016020//membrane;GO:0044425//membrane part;GO:0070469//respiratory chain;[F]GO:0046872//metal ion binding;GO:0016491//oxidoreductase activity;GO:0005488//binding;GO:0009916//alternative oxidase activity;GO:0043169//cation binding;GO:0043167//ion binding;GO:0003824//catalytic activity;GO:0102721//ubiquinol:oxygen oxidoreductase activity;GO:0016682//oxidoreductase activity, acting on diphenols and related substances as donors, oxygen as acceptor;GO:0016679//oxidoreductase activity, acting on diphenols and related substances as donors;	[C]membrane;membrane part;[F]catalytic activity;binding;	cellular_component;molecular_function
Os04g0600400	-0.373626	0.347257	-0.118706	0.963837	-0.28012	0.587406	-0.234266	0.574796	-0.149864	0.969612	-0.194903	0.989753	[C]GO:0044425//membrane part;GO:0016020//membrane;GO:0016021//integral component of membrane;GO:0031224//intrinsic component of membrane;	[C]membrane;membrane part;	cellular_component
Os04g0600500	0.831361	0.353297	0.00894823	0.999958	0.0447525	0.989153	-0.01287	0.991498	-0.0651409	0.998055	-0.0310635	0.999388	[C]GO:0044464//cell part;GO:0044425//membrane part;GO:0031224//intrinsic component of membrane;GO:0016021//integral component of membrane;GO:0005623//cell;GO:0043229//intracellular organelle;GO:0044424//intracellular part;GO:0043226//organelle;GO:0016020//membrane;GO:0043231//intracellular membrane-bounded organelle;GO:0043227//membrane-bounded organelle;GO:0005622//intracellular;GO:0005634//nucleus;	[C]membrane part;organelle;membrane;cell;	cellular_component
Os04g0600651	0.79867	0.510618	0.197624	0.963837	-0.264966	0.929071	-0.469746	0.793586	-0.097564	0.993923	-0.14684	0.991997	[C]GO:0016021//integral component of membrane;GO:0043226//organelle;GO:0044424//intracellular part;GO:0005623//cell;GO:0043229//intracellular organelle;GO:0005634//nucleus;GO:0031224//intrinsic component of membrane;GO:0043227//membrane-bounded organelle;GO:0043231//intracellular membrane-bounded organelle;GO:0005622//intracellular;GO:0044425//membrane part;GO:0016020//membrane;GO:0044464//cell part;	[C]membrane part;membrane;cell;organelle;	cellular_component
Os04g0600800	0.00827489	0.999749	0.0257171	0.984192	0.0388658	0.954333	-0.0845465	0.860038	-0.126331	0.969612	-0.0758445	0.989753	[P]GO:0009987//cellular process;GO:0009266//response to temperature stimulus;GO:0009628//response to abiotic stimulus;GO:0009409//response to cold;GO:0050896//response to stimulus;GO:0070417//cellular response to cold;GO:0006950//response to stress;GO:0051716//cellular response to stimulus;GO:0033554//cellular response to stress;[C]GO:0005783//endoplasmic reticulum;GO:0005622//intracellular;GO:0042175//nuclear outer membrane-endoplasmic reticulum membrane network;GO:0005886//plasma membrane;GO:0043227//membrane-bounded organelle;GO:0012505//endomembrane system;GO:0005789//endoplasmic reticulum membrane;GO:0044425//membrane part;GO:0043229//intracellular organelle;GO:0016021//integral component of membrane;GO:0098827//endoplasmic reticulum subcompartment;GO:0044422//organelle part;GO:0044446//intracellular organelle part;GO:0043231//intracellular membrane-bounded organelle;GO:0005737//cytoplasm;GO:0044424//intracellular part;GO:0071944//cell periphery;GO:0044432//endoplasmic reticulum part;GO:0016020//membrane;GO:0005623//cell;GO:0031224//intrinsic component of membrane;GO:0044464//cell part;GO:0031984//organelle subcompartment;GO:0044444//cytoplasmic part;GO:0043226//organelle;[F]GO:0019899//enzyme binding;GO:0005515//protein binding;GO:0051020//GTPase binding;GO:0005488//binding;	[C]organelle part;membrane;organelle;membrane part;cell;[P]response to stimulus;cellular process;[F]binding;	cellular_component;biological_process;molecular_function
Os04g0600900	0.459948	0.604172	0.191792	0.963837	-0.412441	0.722468	-0.362991	0.862283	-0.0291434	0.998224	-0.433762	0.989753	[P]GO:0006807//nitrogen compound metabolic process;GO:2001141//regulation of RNA biosynthetic process;GO:0044249//cellular biosynthetic process;GO:0034645//cellular macromolecule biosynthetic process;GO:0034641//cellular nitrogen compound metabolic process;GO:0050789//regulation of biological process;GO:0043170//macromolecule metabolic process;GO:0010468//regulation of gene expression;GO:0032774//RNA biosynthetic process;GO:0050794//regulation of cellular process;GO:0019222//regulation of metabolic process;GO:1901576//organic substance biosynthetic process;GO:0016070//RNA metabolic process;GO:0009987//cellular process;GO:0046483//heterocycle metabolic process;GO:1903506//regulation of nucleic acid-templated transcription;GO:0071704//organic substance metabolic process;GO:0006355//regulation of transcription, DNA-templated;GO:0009889//regulation of biosynthetic process;GO:0008152//metabolic process;GO:0018130//heterocycle biosynthetic process;GO:0006351//transcription, DNA-templated;GO:0009059//macromolecule biosynthetic process;GO:0097659//nucleic acid-templated transcription;GO:0051252//regulation of RNA metabolic process;GO:0065007//biological regulation;GO:0009058//biosynthetic process;GO:0080090//regulation of primary metabolic process;GO:0034654//nucleobase-containing compound biosynthetic process;GO:0006139//nucleobase-containing compound metabolic process;GO:0090304//nucleic acid metabolic process;GO:0019438//aromatic compound biosynthetic process;GO:1901362//organic cyclic compound biosynthetic process;GO:0044271//cellular nitrogen compound biosynthetic process;GO:2000112//regulation of cellular macromolecule biosynthetic process;GO:0044237//cellular metabolic process;GO:1901360//organic cyclic compound metabolic process;GO:0032502//developmental process;GO:0006725//cellular aromatic compound metabolic process;GO:0031326//regulation of cellular biosynthetic process;GO:0060255//regulation of macromolecule metabolic process;GO:0044260//cellular macromolecule metabolic process;GO:0031323//regulation of cellular metabolic process;GO:0010467//gene expression;GO:0051171//regulation of nitrogen compound metabolic process;GO:0044238//primary metabolic process;GO:0010556//regulation of macromolecule biosynthetic process;GO:0019219//regulation of nucleobase-containing compound metabolic process;[C]GO:0005634//nucleus;GO:0043227//membrane-bounded organelle;GO:0005623//cell;GO:0005622//intracellular;GO:0043226//organelle;GO:0043229//intracellular organelle;GO:0044424//intracellular part;GO:0043231//intracellular membrane-bounded organelle;GO:0044464//cell part;[F]GO:0032553//ribonucleotide binding;GO:0008144//drug binding;GO:0005488//binding;GO:0005524//ATP binding;GO:0032559//adenyl ribonucleotide binding;GO:0032555//purine ribonucleotide binding;GO:1901265//nucleoside phosphate binding;GO:0097367//carbohydrate derivative binding;GO:0035639//purine ribonucleoside triphosphate binding;GO:0000166//nucleotide binding;GO:1901363//heterocyclic compound binding;GO:0036094//small molecule binding;GO:0097159//organic cyclic compound binding;GO:0043167//ion binding;GO:0030554//adenyl nucleotide binding;GO:0043168//anion binding;GO:0017076//purine nucleotide binding;	[C]organelle;cell;[P]metabolic process;developmental process;cellular process;biological regulation;[F]binding;	cellular_component;biological_process;molecular_function
Os04g0601200							-0.0481783	0.973164	-0.100014	0.969612	-0.107325	0.989753	[C]GO:0016021//integral component of membrane;GO:0044425//membrane part;GO:0031224//intrinsic component of membrane;GO:0016020//membrane;[F]GO:0008146//sulfotransferase activity;GO:0016782//transferase activity, transferring sulfur-containing groups;GO:0003824//catalytic activity;GO:0016740//transferase activity;	[C]membrane;membrane part;[F]catalytic activity;	cellular_component;molecular_function
Os04g0601400	0.0041332	0.999749	-0.0747504	0.970292	-0.403763	0.692839	0.417269	0.604132	0.149565	0.969612	-0.0124057	0.999388	[F]GO:0046872//metal ion binding;GO:0043169//cation binding;GO:0005488//binding;GO:0005509//calcium ion binding;GO:0043167//ion binding;	[F]binding;	molecular_function
Os04g0601500	0.122307	0.938988	-0.08451	0.9745	-0.265126	0.841277	-0.00680106	0.992882	-0.0776325	0.989133	-0.0951391	0.991919
Os04g0601700	-0.367282	0.42779	-0.0906429	0.963837	0.154803	0.861445	-0.619014	0.0299548	-0.0906922	0.976042	-0.254848	0.989753	[P]GO:0098662//inorganic cation transmembrane transport;GO:0006811//ion transport;GO:0098660//inorganic ion transmembrane transport;GO:0051179//localization;GO:0051234//establishment of localization;GO:0006812//cation transport;GO:0006810//transport;GO:0034220//ion transmembrane transport;GO:0015672//monovalent inorganic cation transport;GO:1902600//proton transmembrane transport;GO:0098655//cation transmembrane transport;GO:0055085//transmembrane transport;[C]GO:0044425//membrane part;GO:0098588//bounding membrane of organelle;GO:0098796//membrane protein complex;GO:0005774//vacuolar membrane;GO:0016469//proton-transporting two-sector ATPase complex;GO:0044464//cell part;GO:0005622//intracellular;GO:0033176//proton-transporting V-type ATPase complex;GO:0043231//intracellular membrane-bounded organelle;GO:0016020//membrane;GO:0005737//cytoplasm;GO:0044446//intracellular organelle part;GO:0044444//cytoplasmic part;GO:0016471//vacuolar proton-transporting V-type ATPase complex;GO:0098805//whole membrane;GO:0043226//organelle;GO:0044422//organelle part;GO:0043227//membrane-bounded organelle;GO:0032991//protein-containing complex;GO:0031090//organelle membrane;GO:0005623//cell;GO:0044424//intracellular part;GO:0005773//vacuole;GO:0044437//vacuolar part;GO:0043229//intracellular organelle;[F]GO:0036442//proton-exporting ATPase activity;GO:0016462//pyrophosphatase activity;GO:0015075//ion transmembrane transporter activity;GO:0015078//proton transmembrane transporter activity;GO:0008553//proton-exporting ATPase activity, phosphorylative mechanism;GO:0042623//ATPase activity, coupled;GO:0003824//catalytic activity;GO:0042626//ATPase activity, coupled to transmembrane movement of substances;GO:0015077//monovalent inorganic cation transmembrane transporter activity;GO:0022853//active ion transmembrane transporter activity;GO:0022804//active transmembrane transporter activity;GO:0022857//transmembrane transporter activity;GO:0008324//cation transmembrane transporter activity;GO:0042625//ATPase coupled ion transmembrane transporter activity;GO:0016818//hydrolase activity, acting on acid anhydrides, in phosphorus-containing anhydrides;GO:0043492//ATPase activity, coupled to movement of substances;GO:0017111//nucleoside-triphosphatase activity;GO:0015399//primary active transmembrane transporter activity;GO:0015662//ATPase activity, coupled to transmembrane movement of ions, phosphorylative mechanism;GO:0015318//inorganic molecular entity transmembrane transporter activity;GO:0015405//P-P-bond-hydrolysis-driven transmembrane transporter activity;GO:0022890//inorganic cation transmembrane transporter activity;GO:0005215//transporter activity;GO:0019829//cation-transporting ATPase activity;GO:0016787//hydrolase activity;GO:0016887//ATPase activity;GO:0016817//hydrolase activity, acting on acid anhydrides;	[C]protein-containing complex;organelle;organelle part;membrane;cell;membrane part;[P]localization;[F]catalytic activity;transporter activity;	molecular_function;biological_process;cellular_component
Os04g0601800	-0.0634852	0.962081	-0.182679	0.963837	-0.724985	0.491002	0.454574	0.659155	0.116238	0.984103	0.390634	0.989753	[P]GO:0034641//cellular nitrogen compound metabolic process;GO:0016071//mRNA metabolic process;GO:0000959//mitochondrial RNA metabolic process;GO:0016070//RNA metabolic process;GO:0071704//organic substance metabolic process;GO:0043170//macromolecule metabolic process;GO:0009451//RNA modification;GO:1901360//organic cyclic compound metabolic process;GO:0006725//cellular aromatic compound metabolic process;GO:0009987//cellular process;GO:0008152//metabolic process;GO:0043412//macromolecule modification;GO:0006139//nucleobase-containing compound metabolic process;GO:1900864//mitochondrial RNA modification;GO:0044238//primary metabolic process;GO:0016556//mRNA modification;GO:0090304//nucleic acid metabolic process;GO:0006807//nitrogen compound metabolic process;GO:0080156//mitochondrial mRNA modification;GO:0016554//cytidine to uridine editing;GO:0046483//heterocycle metabolic process;GO:0044237//cellular metabolic process;GO:0016553//base conversion or substitution editing;[C]GO:0043229//intracellular organelle;GO:0005737//cytoplasm;GO:0043227//membrane-bounded organelle;GO:0044444//cytoplasmic part;GO:0043231//intracellular membrane-bounded organelle;GO:0005622//intracellular;GO:0044424//intracellular part;GO:0043226//organelle;GO:0005739//mitochondrion;GO:0005623//cell;GO:0044464//cell part;	[C]cell;organelle;[P]metabolic process;cellular process;	biological_process;cellular_component
Os04g0602000	0.0874497	0.972171	0.34179	0.963837	1.27823	0.622919	-2.17373	0.0530886	-0.77649	0.84816	-0.613953	0.989753	[P]GO:0016070//RNA metabolic process;GO:0080156//mitochondrial mRNA modification;GO:0090304//nucleic acid metabolic process;GO:0043412//macromolecule modification;GO:0000959//mitochondrial RNA metabolic process;GO:0008152//metabolic process;GO:0044238//primary metabolic process;GO:1900864//mitochondrial RNA modification;GO:0006139//nucleobase-containing compound metabolic process;GO:0006725//cellular aromatic compound metabolic process;GO:0044237//cellular metabolic process;GO:0043170//macromolecule metabolic process;GO:0071704//organic substance metabolic process;GO:0016071//mRNA metabolic process;GO:0009451//RNA modification;GO:0016556//mRNA modification;GO:1901360//organic cyclic compound metabolic process;GO:0006807//nitrogen compound metabolic process;GO:0034641//cellular nitrogen compound metabolic process;GO:0016553//base conversion or substitution editing;GO:0046483//heterocycle metabolic process;GO:0009987//cellular process;GO:0016554//cytidine to uridine editing;[C]GO:0044424//intracellular part;GO:0043231//intracellular membrane-bounded organelle;GO:0005623//cell;GO:0044444//cytoplasmic part;GO:0043226//organelle;GO:0005737//cytoplasm;GO:0005739//mitochondrion;GO:0043227//membrane-bounded organelle;GO:0044464//cell part;GO:0043229//intracellular organelle;GO:0005622//intracellular;	[C]cell;organelle;[P]metabolic process;cellular process;	cellular_component;biological_process
Os04g0602100	-0.117125	0.938988	-0.396701	0.943713	0.11788	0.943707	0.270797	0.866526	-0.218767	0.974878	-0.353679	0.989753	[P]GO:0070887//cellular response to chemical stimulus;GO:0006950//response to stress;GO:0051716//cellular response to stimulus;GO:0034599//cellular response to oxidative stress;GO:0042737//drug catabolic process;GO:0044248//cellular catabolic process;GO:0009987//cellular process;GO:0033554//cellular response to stress;GO:0051187//cofactor catabolic process;GO:0006979//response to oxidative stress;GO:0051186//cofactor metabolic process;GO:0042744//hydrogen peroxide catabolic process;GO:0042221//response to chemical;GO:1901700//response to oxygen-containing compound;GO:0042743//hydrogen peroxide metabolic process;GO:0017144//drug metabolic process;GO:0044237//cellular metabolic process;GO:0016999//antibiotic metabolic process;GO:0072593//reactive oxygen species metabolic process;GO:0008152//metabolic process;GO:0000302//response to reactive oxygen species;GO:0050896//response to stimulus;GO:0017001//antibiotic catabolic process;GO:0009056//catabolic process;[C]GO:0044434//chloroplast part;GO:0005737//cytoplasm;GO:0009507//chloroplast;GO:0031984//organelle subcompartment;GO:0009536//plastid;GO:0009534//chloroplast thylakoid;GO:0044436//thylakoid part;GO:0043226//organelle;GO:0044446//intracellular organelle part;GO:0031976//plastid thylakoid;GO:0044422//organelle part;GO:0044424//intracellular part;GO:0055035//plastid thylakoid membrane;GO:0009579//thylakoid;GO:0044435//plastid part;GO:0044444//cytoplasmic part;GO:0009535//chloroplast thylakoid membrane;GO:0034357//photosynthetic membrane;GO:0043227//membrane-bounded organelle;GO:0042651//thylakoid membrane;GO:0005622//intracellular;GO:0005623//cell;GO:0016020//membrane;GO:0043231//intracellular membrane-bounded organelle;GO:0043229//intracellular organelle;GO:0044464//cell part;[F]GO:0004601//peroxidase activity;GO:1901363//heterocyclic compound binding;GO:0003824//catalytic activity;GO:0016684//oxidoreductase activity, acting on peroxide as acceptor;GO:0005488//binding;GO:0020037//heme binding;GO:0048037//cofactor binding;GO:0097159//organic cyclic compound binding;GO:0016491//oxidoreductase activity;GO:0046906//tetrapyrrole binding;GO:0016209//antioxidant activity;	[C]cell;organelle part;organelle;membrane;[P]cellular process;response to stimulus;metabolic process;[F]antioxidant activity;binding;catalytic activity;	molecular_function;biological_process;cellular_component
Os04g0602200	-0.0628305	0.945472	-0.0284845	0.989185	-0.237119	0.744981	0.391143	0.298074	0.201398	0.969612	0.0421579	0.996434	[P]GO:0015846//polyamine transport;GO:0071702//organic substance transport;GO:0071705//nitrogen compound transport;GO:0051234//establishment of localization;GO:0006810//transport;GO:0051179//localization;[C]GO:0042597//periplasmic space;GO:0044446//intracellular organelle part;GO:0009536//plastid;GO:0009941//chloroplast envelope;GO:0005622//intracellular;GO:0044435//plastid part;GO:0005737//cytoplasm;GO:0044434//chloroplast part;GO:0031967//organelle envelope;GO:0044444//cytoplasmic part;GO:0043231//intracellular membrane-bounded organelle;GO:0043227//membrane-bounded organelle;GO:0005623//cell;GO:0044424//intracellular part;GO:0009526//plastid envelope;GO:0043226//organelle;GO:0044464//cell part;GO:0031975//envelope;GO:0043229//intracellular organelle;GO:0044422//organelle part;GO:0009507//chloroplast;[F]GO:0019808//polyamine binding;GO:0005488//binding;	[C]cell;organelle;organelle part;[P]localization;[F]binding;	molecular_function;biological_process;cellular_component
Os04g0602250													[P]GO:0071702//organic substance transport;GO:0071705//nitrogen compound transport;GO:0015846//polyamine transport;GO:0051234//establishment of localization;GO:0006810//transport;GO:0051179//localization;[C]GO:0043227//membrane-bounded organelle;GO:0009536//plastid;GO:0043229//intracellular organelle;GO:0044444//cytoplasmic part;GO:0005737//cytoplasm;GO:0031975//envelope;GO:0043231//intracellular membrane-bounded organelle;GO:0043226//organelle;GO:0044434//chloroplast part;GO:0031967//organelle envelope;GO:0044422//organelle part;GO:0005622//intracellular;GO:0044464//cell part;GO:0042597//periplasmic space;GO:0009526//plastid envelope;GO:0005623//cell;GO:0044446//intracellular organelle part;GO:0044435//plastid part;GO:0009941//chloroplast envelope;GO:0009507//chloroplast;GO:0044424//intracellular part;[F]GO:0005488//binding;GO:0019808//polyamine binding;	[C]organelle part;cell;organelle;[P]localization;[F]binding;	molecular_function;cellular_component;biological_process
Os04g0602300	0.112613	0.938988	-0.0349755	0.993797	0.575054	0.581891	-1.33498	0.00516196	-0.689089	0.523579	0.28162	0.989753
Os04g0602400	0.180399	0.907932	-0.0693855	0.979087	-0.106674	0.929071	-0.242752	0.476486	-0.164834	0.969612	-0.0868838	0.989753	[P]GO:0044262//cellular carbohydrate metabolic process;GO:0000023//maltose metabolic process;GO:0008152//metabolic process;GO:0044237//cellular metabolic process;GO:0009311//oligosaccharide metabolic process;GO:0005975//carbohydrate metabolic process;GO:0009987//cellular process;GO:0005984//disaccharide metabolic process;GO:0071704//organic substance metabolic process;GO:0044238//primary metabolic process;[C]GO:0009941//chloroplast envelope;GO:0005623//cell;GO:0044446//intracellular organelle part;GO:0043229//intracellular organelle;GO:0044444//cytoplasmic part;GO:0031969//chloroplast membrane;GO:0044434//chloroplast part;GO:0016020//membrane;GO:0043226//organelle;GO:0031975//envelope;GO:0019866//organelle inner membrane;GO:0044435//plastid part;GO:0043227//membrane-bounded organelle;GO:0044424//intracellular part;GO:0005622//intracellular;GO:0009528//plastid inner membrane;GO:0043231//intracellular membrane-bounded organelle;GO:0009706//chloroplast inner membrane;GO:0042170//plastid membrane;GO:0031967//organelle envelope;GO:0044422//organelle part;GO:0031090//organelle membrane;GO:0009536//plastid;GO:0016021//integral component of membrane;GO:0009507//chloroplast;GO:0009526//plastid envelope;GO:0044464//cell part;GO:0031224//intrinsic component of membrane;GO:0005737//cytoplasm;GO:0044425//membrane part;[F]GO:0015154//disaccharide transmembrane transporter activity;GO:0015144//carbohydrate transmembrane transporter activity;GO:0015157//oligosaccharide transmembrane transporter activity;GO:0005215//transporter activity;GO:0005363//maltose transmembrane transporter activity;GO:0022857//transmembrane transporter activity;	[C]cell;membrane;membrane part;organelle part;organelle;[P]cellular process;metabolic process;[F]transporter activity;	biological_process;molecular_function;cellular_component
Os04g0602500	0.43223	0.777989	-0.0668715	0.984734	-0.12896	0.9352	-2.40152	5.88806e-08	0.279905	0.969612	-1.33373	0.157014	[P]GO:0045229//external encapsulating structure organization;GO:0016043//cellular component organization;GO:0071555//cell wall organization;GO:0071554//cell wall organization or biogenesis;GO:0009987//cellular process;GO:0071840//cellular component organization or biogenesis;[C]GO:0044464//cell part;GO:0009505//plant-type cell wall;GO:0005623//cell;GO:0005618//cell wall;GO:0005576//extracellular region;GO:0071944//cell periphery;GO:0030312//external encapsulating structure;[F]GO:0016787//hydrolase activity;GO:0003824//catalytic activity;GO:0016788//hydrolase activity, acting on ester bonds;GO:0052689//carboxylic ester hydrolase activity;GO:0052793//pectin acetylesterase activity;	[C]extracellular region;cell;[P]cellular component organization or biogenesis;cellular process;[F]catalytic activity;	cellular_component;molecular_function;biological_process
Os04g0602600	-0.0936256	0.956011	0.078004	0.977494	0.12589	0.929071	-0.194113	0.862283	-0.322373	0.969612	-0.0609507	0.997817	[P]GO:0090304//nucleic acid metabolic process;GO:0000959//mitochondrial RNA metabolic process;GO:0006807//nitrogen compound metabolic process;GO:0034641//cellular nitrogen compound metabolic process;GO:0006139//nucleobase-containing compound metabolic process;GO:0044238//primary metabolic process;GO:1900864//mitochondrial RNA modification;GO:0006725//cellular aromatic compound metabolic process;GO:0016556//mRNA modification;GO:0043412//macromolecule modification;GO:0043170//macromolecule metabolic process;GO:0046483//heterocycle metabolic process;GO:0080156//mitochondrial mRNA modification;GO:0044237//cellular metabolic process;GO:0008152//metabolic process;GO:0016070//RNA metabolic process;GO:0071704//organic substance metabolic process;GO:0009987//cellular process;GO:0009451//RNA modification;GO:1900865//chloroplast RNA modification;GO:1901360//organic cyclic compound metabolic process;GO:0016071//mRNA metabolic process;[C]GO:0043226//organelle;GO:0044424//intracellular part;GO:0043229//intracellular organelle;GO:0005622//intracellular;GO:0044464//cell part;GO:0044444//cytoplasmic part;GO:0043227//membrane-bounded organelle;GO:0009536//plastid;GO:0005737//cytoplasm;GO:0043231//intracellular membrane-bounded organelle;GO:0005623//cell;GO:0005739//mitochondrion;GO:0009507//chloroplast;	[C]organelle;cell;[P]metabolic process;cellular process;	cellular_component;biological_process
Os04g0602700	-0.119148	0.938988	-0.194295	0.963837	0.300883	0.770533	-0.0156369	0.981877	-0.256397	0.969612	0.0683977	0.993819	[F]GO:0140096//catalytic activity, acting on a protein;GO:0032553//ribonucleotide binding;GO:0016491//oxidoreductase activity;GO:0036094//small molecule binding;GO:0035639//purine ribonucleoside triphosphate binding;GO:0043167//ion binding;GO:0004672//protein kinase activity;GO:1901363//heterocyclic compound binding;GO:0008144//drug binding;GO:0097367//carbohydrate derivative binding;GO:0030554//adenyl nucleotide binding;GO:1901265//nucleoside phosphate binding;GO:0097159//organic cyclic compound binding;GO:0032559//adenyl ribonucleotide binding;GO:0003676//nucleic acid binding;GO:0003824//catalytic activity;GO:0016301//kinase activity;GO:0017076//purine nucleotide binding;GO:0005524//ATP binding;GO:0003723//RNA binding;GO:0032555//purine ribonucleotide binding;GO:0016773//phosphotransferase activity, alcohol group as acceptor;GO:0016740//transferase activity;GO:0000166//nucleotide binding;GO:0005488//binding;GO:0043168//anion binding;GO:0016772//transferase activity, transferring phosphorus-containing groups;	[F]catalytic activity;binding;	molecular_function
Os04g0602800	-0.102726	0.870785	-0.0178738	0.990244	0.169786	0.858854	-0.094466	0.865641	-0.00390814	0.998507	-0.0443846	0.995105	[F]GO:0016773//phosphotransferase activity, alcohol group as acceptor;GO:0097159//organic cyclic compound binding;GO:0043167//ion binding;GO:0032555//purine ribonucleotide binding;GO:0097367//carbohydrate derivative binding;GO:0032553//ribonucleotide binding;GO:1901363//heterocyclic compound binding;GO:0017076//purine nucleotide binding;GO:0008144//drug binding;GO:0043168//anion binding;GO:0030554//adenyl nucleotide binding;GO:0016772//transferase activity, transferring phosphorus-containing groups;GO:0005488//binding;GO:0000166//nucleotide binding;GO:0032559//adenyl ribonucleotide binding;GO:0140096//catalytic activity, acting on a protein;GO:0016740//transferase activity;GO:0003824//catalytic activity;GO:0004672//protein kinase activity;GO:1901265//nucleoside phosphate binding;GO:0016301//kinase activity;GO:0035639//purine ribonucleoside triphosphate binding;GO:0005524//ATP binding;GO:0036094//small molecule binding;	[F]binding;catalytic activity;	molecular_function
Os04g0602900	-0.0590377	0.965288	-0.0601799	0.977472	0.121615	0.929071	0.52864	0.204579	0.278388	0.969612	0.228463	0.989753	[C]GO:0098827//endoplasmic reticulum subcompartment;GO:0044432//endoplasmic reticulum part;GO:0044425//membrane part;GO:0005789//endoplasmic reticulum membrane;GO:0016020//membrane;GO:0043226//organelle;GO:0005737//cytoplasm;GO:0044444//cytoplasmic part;GO:0005623//cell;GO:0044446//intracellular organelle part;GO:0005783//endoplasmic reticulum;GO:0044424//intracellular part;GO:0043227//membrane-bounded organelle;GO:0031224//intrinsic component of membrane;GO:0031984//organelle subcompartment;GO:0043231//intracellular membrane-bounded organelle;GO:0016021//integral component of membrane;GO:0044464//cell part;GO:0044422//organelle part;GO:0043229//intracellular organelle;GO:0012505//endomembrane system;GO:0042175//nuclear outer membrane-endoplasmic reticulum membrane network;GO:0005622//intracellular;[F]GO:0016740//transferase activity;GO:0003880//protein C-terminal carboxyl O-methyltransferase activity;GO:0051998//protein carboxyl O-methyltransferase activity;GO:0016741//transferase activity, transferring one-carbon groups;GO:0008168//methyltransferase activity;GO:0008171//O-methyltransferase activity;GO:0008757//S-adenosylmethionine-dependent methyltransferase activity;GO:0008276//protein methyltransferase activity;GO:0010340//carboxyl-O-methyltransferase activity;GO:0140096//catalytic activity, acting on a protein;GO:0003824//catalytic activity;	[C]organelle;organelle part;cell;membrane;membrane part;[F]catalytic activity;	molecular_function;cellular_component
Os04g0603000	0.314042	0.601113	-0.0184095	0.999958	-0.342098	0.685007	0.695228	0.0869333	0.507023	0.784539	0.184186	0.989753	[P]GO:0008152//metabolic process;GO:0005975//carbohydrate metabolic process;GO:0044238//primary metabolic process;GO:0071704//organic substance metabolic process;[F]GO:0030246//carbohydrate binding;GO:0016853//isomerase activity;GO:0016854//racemase and epimerase activity;GO:0047938//glucose-6-phosphate 1-epimerase activity;GO:0016857//racemase and epimerase activity, acting on carbohydrates and derivatives;GO:0003824//catalytic activity;GO:0005488//binding;	[P]metabolic process;[F]catalytic activity;binding;	molecular_function;biological_process
Os04g0603100	-0.853393	0.707015	0.0706362	0.99419	-1.24937	0.444322	-5.02405	1.98494e-09	-0.374896	0.969612	-0.549624	0.989753	[F]GO:0061630//ubiquitin protein ligase activity;GO:0004842//ubiquitin-protein transferase activity;GO:0019787//ubiquitin-like protein transferase activity;GO:0061659//ubiquitin-like protein ligase activity;GO:0016740//transferase activity;GO:0140096//catalytic activity, acting on a protein;GO:0003824//catalytic activity;	[F]catalytic activity;	molecular_function
Os04g0603200	0.604816	0.758205	1.04923	0.750756	1.47136	0.189415	-0.296514	0.682172	0.145309	0.969612	-0.105791	0.991919	[F]GO:0140096//catalytic activity, acting on a protein;GO:0016740//transferase activity;GO:0004842//ubiquitin-protein transferase activity;GO:0061630//ubiquitin protein ligase activity;GO:0019787//ubiquitin-like protein transferase activity;GO:0003824//catalytic activity;GO:0061659//ubiquitin-like protein ligase activity;	[F]catalytic activity;	molecular_function
Os04g0603300	-0.101318	0.967864	0.190621	0.971437	0.380391	0.929071	-0.689249	0.559138	0.26837	0.969612	-0.278834	0.989753
Os04g0603400	-0.740335	0.25993	0.0439587	0.994985	-0.308185	0.884204	0.172016	0.786868	0.346301	0.838378	-0.146213	0.989753
Os04g0603601	0.106488	0.954839	0.466744	0.947316	0.332748	0.87779	0.644526	0.195732	0.681077	0.424064	-0.144474	0.989753
Os04g0603800	-0.148128	0.938988	-0.371518	0.963837	-0.0722568	0.965138	0.516574	0.246839	0.0786764	0.987634	0.0712705	0.993543	[P]GO:0034641//cellular nitrogen compound metabolic process;GO:0006259//DNA metabolic process;GO:0044260//cellular macromolecule metabolic process;GO:0009987//cellular process;GO:0046483//heterocycle metabolic process;GO:0043170//macromolecule metabolic process;GO:0006139//nucleobase-containing compound metabolic process;GO:0071704//organic substance metabolic process;GO:0044238//primary metabolic process;GO:0008152//metabolic process;GO:1901360//organic cyclic compound metabolic process;GO:0006725//cellular aromatic compound metabolic process;GO:0015074//DNA integration;GO:0090304//nucleic acid metabolic process;GO:0044237//cellular metabolic process;GO:0006807//nitrogen compound metabolic process;[F]GO:0005488//binding;GO:1901363//heterocyclic compound binding;GO:0097159//organic cyclic compound binding;GO:0003676//nucleic acid binding;	[P]metabolic process;cellular process;[F]binding;	molecular_function;biological_process
Os04g0603900	0.943315	0.552133	0.685133	0.953321	0.902725	0.659967	-0.130416	0.933865	-0.107576	0.990785	-0.13988	0.991919	[P]GO:0071840//cellular component organization or biogenesis;GO:0010411//xyloglucan metabolic process;GO:0071554//cell wall organization or biogenesis;GO:0045229//external encapsulating structure organization;GO:0010383//cell wall polysaccharide metabolic process;GO:0016043//cellular component organization;GO:0044264//cellular polysaccharide metabolic process;GO:0044238//primary metabolic process;GO:0044036//cell wall macromolecule metabolic process;GO:0042546//cell wall biogenesis;GO:0044085//cellular component biogenesis;GO:0044260//cellular macromolecule metabolic process;GO:0008152//metabolic process;GO:0006073//cellular glucan metabolic process;GO:0005975//carbohydrate metabolic process;GO:0044237//cellular metabolic process;GO:0043170//macromolecule metabolic process;GO:0071704//organic substance metabolic process;GO:0009987//cellular process;GO:0071555//cell wall organization;GO:0010410//hemicellulose metabolic process;GO:0005976//polysaccharide metabolic process;GO:0044262//cellular carbohydrate metabolic process;GO:0044042//glucan metabolic process;[C]GO:0030312//external encapsulating structure;GO:0005576//extracellular region;GO:0048046//apoplast;GO:0005618//cell wall;GO:0005623//cell;GO:0044464//cell part;GO:0071944//cell periphery;[F]GO:0016757//transferase activity, transferring glycosyl groups;GO:0016787//hydrolase activity;GO:0016798//hydrolase activity, acting on glycosyl bonds;GO:0046527//glucosyltransferase activity;GO:0004553//hydrolase activity, hydrolyzing O-glycosyl compounds;GO:0016758//transferase activity, transferring hexosyl groups;GO:0016740//transferase activity;GO:0016762//xyloglucan:xyloglucosyl transferase activity;GO:0003824//catalytic activity;	[C]cell;extracellular region;[P]cellular component organization or biogenesis;cellular process;metabolic process;[F]catalytic activity;	biological_process;molecular_function;cellular_component
Os04g0604000	0.455685	0.914048	0.157088	0.977119	1.29804	0.548875	1.09499	0.417409	0.783681	0.854982	0.674808	0.989753	[P]GO:0110053//regulation of actin filament organization;GO:0090066//regulation of anatomical structure size;GO:0071840//cellular component organization or biogenesis;GO:0051693//actin filament capping;GO:0007015//actin filament organization;GO:0043254//regulation of protein complex assembly;GO:0050794//regulation of cellular process;GO:0048519//negative regulation of biological process;GO:0033043//regulation of organelle organization;GO:0051014//actin filament severing;GO:0030834//regulation of actin filament depolymerization;GO:0032271//regulation of protein polymerization;GO:0032956//regulation of actin cytoskeleton organization;GO:0065007//biological regulation;GO:0043242//negative regulation of protein complex disassembly;GO:0009987//cellular process;GO:0016043//cellular component organization;GO:0051494//negative regulation of cytoskeleton organization;GO:0030832//regulation of actin filament length;GO:0010639//negative regulation of organelle organization;GO:0030837//negative regulation of actin filament polymerization;GO:0030833//regulation of actin filament polymerization;GO:0032535//regulation of cellular component size;GO:0048523//negative regulation of cellular process;GO:0030835//negative regulation of actin filament depolymerization;GO:0097435//supramolecular fiber organization;GO:0007010//cytoskeleton organization;GO:0030029//actin filament-based process;GO:0044087//regulation of cellular component biogenesis;GO:0051493//regulation of cytoskeleton organization;GO:0030036//actin cytoskeleton organization;GO:0032970//regulation of actin filament-based process;GO:0006996//organelle organization;GO:0031333//negative regulation of protein complex assembly;GO:0008064//regulation of actin polymerization or depolymerization;GO:0065008//regulation of biological quality;GO:0043244//regulation of protein complex disassembly;GO:1901880//negative regulation of protein depolymerization;GO:1902903//regulation of supramolecular fiber organization;GO:1901879//regulation of protein depolymerization;GO:0032272//negative regulation of protein polymerization;GO:1902904//negative regulation of supramolecular fiber organization;GO:0051129//negative regulation of cellular component organization;GO:0050789//regulation of biological process;GO:0051128//regulation of cellular component organization;[C]GO:0005737//cytoplasm;GO:0043228//non-membrane-bounded organelle;GO:0044446//intracellular organelle part;GO:0005856//cytoskeleton;GO:0043226//organelle;GO:0044424//intracellular part;GO:0044430//cytoskeletal part;GO:0032432//actin filament bundle;GO:0044422//organelle part;GO:0043232//intracellular non-membrane-bounded organelle;GO:0005622//intracellular;GO:0044464//cell part;GO:0005623//cell;GO:0015629//actin cytoskeleton;GO:0043229//intracellular organelle;[F]GO:0003779//actin binding;GO:0005515//protein binding;GO:0051015//actin filament binding;GO:0008092//cytoskeletal protein binding;GO:0005488//binding;GO:0044877//protein-containing complex binding;	[C]cell;organelle;organelle part;[P]biological regulation;cellular process;cellular component organization or biogenesis;[F]binding;	cellular_component;molecular_function;biological_process
Os04g0604200	1.47516	0.21306	0.805308	0.935097	1.81057	0.283755	1.38996	0.00749342	0.848023	0.750957	1.11342	0.711739	[P]GO:0044036//cell wall macromolecule metabolic process;GO:0044085//cellular component biogenesis;GO:0071555//cell wall organization;GO:0006073//cellular glucan metabolic process;GO:0045229//external encapsulating structure organization;GO:0044260//cellular macromolecule metabolic process;GO:0009987//cellular process;GO:0071704//organic substance metabolic process;GO:0043170//macromolecule metabolic process;GO:0010410//hemicellulose metabolic process;GO:0010383//cell wall polysaccharide metabolic process;GO:0016043//cellular component organization;GO:0044262//cellular carbohydrate metabolic process;GO:0008152//metabolic process;GO:0005976//polysaccharide metabolic process;GO:0071554//cell wall organization or biogenesis;GO:0005975//carbohydrate metabolic process;GO:0044264//cellular polysaccharide metabolic process;GO:0071840//cellular component organization or biogenesis;GO:0042546//cell wall biogenesis;GO:0044042//glucan metabolic process;GO:0010411//xyloglucan metabolic process;GO:0044237//cellular metabolic process;GO:0044238//primary metabolic process;[C]GO:0005576//extracellular region;GO:0005623//cell;GO:0005618//cell wall;GO:0044464//cell part;GO:0030312//external encapsulating structure;GO:0048046//apoplast;GO:0071944//cell periphery;[F]GO:0016762//xyloglucan:xyloglucosyl transferase activity;GO:0016787//hydrolase activity;GO:0046527//glucosyltransferase activity;GO:0016740//transferase activity;GO:0016758//transferase activity, transferring hexosyl groups;GO:0016798//hydrolase activity, acting on glycosyl bonds;GO:0016757//transferase activity, transferring glycosyl groups;GO:0004553//hydrolase activity, hydrolyzing O-glycosyl compounds;GO:0003824//catalytic activity;	[C]extracellular region;cell;[P]cellular component organization or biogenesis;metabolic process;cellular process;[F]catalytic activity;	biological_process;molecular_function;cellular_component
Os04g0604250	-0.624397	0.280692	0.0312301	0.991164	-1.00733	0.0377111	-0.747573	0.090426	-0.532329	0.415912	-0.986697	0.0856173
Os04g0604251	1.31634	0.371588	1.05088	0.843897	1.58067	0.408469	-0.880687	0.58826	-0.135676	0.988421	-0.228334	0.989753	[P]GO:0006073//cellular glucan metabolic process;GO:0044262//cellular carbohydrate metabolic process;GO:0044085//cellular component biogenesis;GO:0010410//hemicellulose metabolic process;GO:0008152//metabolic process;GO:0005976//polysaccharide metabolic process;GO:0005975//carbohydrate metabolic process;GO:0042546//cell wall biogenesis;GO:0071555//cell wall organization;GO:0044042//glucan metabolic process;GO:0016043//cellular component organization;GO:0044260//cellular macromolecule metabolic process;GO:0071554//cell wall organization or biogenesis;GO:0043170//macromolecule metabolic process;GO:0045229//external encapsulating structure organization;GO:0044237//cellular metabolic process;GO:0044264//cellular polysaccharide metabolic process;GO:0009987//cellular process;GO:0010411//xyloglucan metabolic process;GO:0044036//cell wall macromolecule metabolic process;GO:0071704//organic substance metabolic process;GO:0010383//cell wall polysaccharide metabolic process;GO:0044238//primary metabolic process;GO:0071840//cellular component organization or biogenesis;[C]GO:0044464//cell part;GO:0005618//cell wall;GO:0030312//external encapsulating structure;GO:0005623//cell;GO:0005576//extracellular region;GO:0048046//apoplast;GO:0071944//cell periphery;[F]GO:0016758//transferase activity, transferring hexosyl groups;GO:0004553//hydrolase activity, hydrolyzing O-glycosyl compounds;GO:0003824//catalytic activity;GO:0046527//glucosyltransferase activity;GO:0016798//hydrolase activity, acting on glycosyl bonds;GO:0016787//hydrolase activity;GO:0016762//xyloglucan:xyloglucosyl transferase activity;GO:0016740//transferase activity;GO:0016757//transferase activity, transferring glycosyl groups;	[C]cell;extracellular region;[P]metabolic process;cellular process;cellular component organization or biogenesis;[F]catalytic activity;	molecular_function;cellular_component;biological_process
Os04g0604300	0.836656	0.723411	0.703586	0.961138	1.09924	0.688327	-3.03476	2.24964e-06	-1.34796	0.239266	-1.33784	0.486204	[P]GO:0010383//cell wall polysaccharide metabolic process;GO:0043170//macromolecule metabolic process;GO:0045229//external encapsulating structure organization;GO:0044042//glucan metabolic process;GO:0044237//cellular metabolic process;GO:0016043//cellular component organization;GO:0008152//metabolic process;GO:0009987//cellular process;GO:0071555//cell wall organization;GO:0010410//hemicellulose metabolic process;GO:0044264//cellular polysaccharide metabolic process;GO:0005975//carbohydrate metabolic process;GO:0042546//cell wall biogenesis;GO:0044260//cellular macromolecule metabolic process;GO:0044036//cell wall macromolecule metabolic process;GO:0006073//cellular glucan metabolic process;GO:0044085//cellular component biogenesis;GO:0044262//cellular carbohydrate metabolic process;GO:0044238//primary metabolic process;GO:0071840//cellular component organization or biogenesis;GO:0071704//organic substance metabolic process;GO:0071554//cell wall organization or biogenesis;GO:0010411//xyloglucan metabolic process;GO:0005976//polysaccharide metabolic process;[C]GO:0005576//extracellular region;GO:0071944//cell periphery;GO:0005618//cell wall;GO:0030312//external encapsulating structure;GO:0044464//cell part;GO:0048046//apoplast;GO:0005623//cell;[F]GO:0003824//catalytic activity;GO:0016740//transferase activity;GO:0016798//hydrolase activity, acting on glycosyl bonds;GO:0016758//transferase activity, transferring hexosyl groups;GO:0046527//glucosyltransferase activity;GO:0016757//transferase activity, transferring glycosyl groups;GO:0004553//hydrolase activity, hydrolyzing O-glycosyl compounds;GO:0016762//xyloglucan:xyloglucosyl transferase activity;GO:0016787//hydrolase activity;	[C]extracellular region;cell;[P]metabolic process;cellular component organization or biogenesis;cellular process;[F]catalytic activity;	biological_process;molecular_function;cellular_component
Os04g0604500													[P]GO:0019752//carboxylic acid metabolic process;GO:0009987//cellular process;GO:0008610//lipid biosynthetic process;GO:0032787//monocarboxylic acid metabolic process;GO:0008152//metabolic process;GO:0006631//fatty acid metabolic process;GO:0006633//fatty acid biosynthetic process;GO:0044249//cellular biosynthetic process;GO:0043436//oxoacid metabolic process;GO:0044281//small molecule metabolic process;GO:0016053//organic acid biosynthetic process;GO:0072330//monocarboxylic acid biosynthetic process;GO:0044238//primary metabolic process;GO:0009058//biosynthetic process;GO:1901576//organic substance biosynthetic process;GO:0006082//organic acid metabolic process;GO:0006629//lipid metabolic process;GO:0046394//carboxylic acid biosynthetic process;GO:0044255//cellular lipid metabolic process;GO:0044283//small molecule biosynthetic process;GO:0071704//organic substance metabolic process;GO:0044237//cellular metabolic process;[C]GO:0016020//membrane;GO:0044425//membrane part;GO:0016021//integral component of membrane;GO:0031224//intrinsic component of membrane;[F]GO:0016746//transferase activity, transferring acyl groups;GO:0003824//catalytic activity;GO:0016740//transferase activity;GO:0016747//transferase activity, transferring acyl groups other than amino-acyl groups;	[C]membrane part;membrane;[P]cellular process;metabolic process;[F]catalytic activity;	molecular_function;cellular_component;biological_process
Os04g0604600	0.0208686	0.987574	-0.147476	0.963837	-0.0722831	0.929071	0.00835563	0.988322	-0.0869832	0.979216	-0.0624996	0.993819
Os04g0604800	0.659647	0.78216	0.187083	0.968517	1.21617	0.640934	0.267055	0.862283	-0.457643	0.969612	0.219745	0.989753	[P]GO:0044085//cellular component biogenesis;GO:0016043//cellular component organization;GO:0044262//cellular carbohydrate metabolic process;GO:0010383//cell wall polysaccharide metabolic process;GO:0044264//cellular polysaccharide metabolic process;GO:0071840//cellular component organization or biogenesis;GO:0044237//cellular metabolic process;GO:0010411//xyloglucan metabolic process;GO:0045229//external encapsulating structure organization;GO:0044238//primary metabolic process;GO:0010410//hemicellulose metabolic process;GO:0043170//macromolecule metabolic process;GO:0071555//cell wall organization;GO:0005975//carbohydrate metabolic process;GO:0044260//cellular macromolecule metabolic process;GO:0044042//glucan metabolic process;GO:0009987//cellular process;GO:0005976//polysaccharide metabolic process;GO:0042546//cell wall biogenesis;GO:0071704//organic substance metabolic process;GO:0006073//cellular glucan metabolic process;GO:0071554//cell wall organization or biogenesis;GO:0008152//metabolic process;GO:0044036//cell wall macromolecule metabolic process;[C]GO:0048046//apoplast;GO:0005576//extracellular region;GO:0044464//cell part;GO:0005623//cell;GO:0030312//external encapsulating structure;GO:0071944//cell periphery;GO:0005618//cell wall;[F]GO:0016798//hydrolase activity, acting on glycosyl bonds;GO:0004553//hydrolase activity, hydrolyzing O-glycosyl compounds;GO:0016757//transferase activity, transferring glycosyl groups;GO:0016740//transferase activity;GO:0016762//xyloglucan:xyloglucosyl transferase activity;GO:0046527//glucosyltransferase activity;GO:0016758//transferase activity, transferring hexosyl groups;GO:0016787//hydrolase activity;GO:0003824//catalytic activity;	[C]extracellular region;cell;[P]cellular process;cellular component organization or biogenesis;metabolic process;[F]catalytic activity;	molecular_function;biological_process;cellular_component
Os04g0604900	-0.153382	0.956011	-0.00844049	0.999958	0.277011	0.93074	-0.0328863	0.983947	-0.393294	0.969612	-0.30984	0.989753	[P]GO:0044264//cellular polysaccharide metabolic process;GO:0044036//cell wall macromolecule metabolic process;GO:0044237//cellular metabolic process;GO:0071704//organic substance metabolic process;GO:0006073//cellular glucan metabolic process;GO:0044085//cellular component biogenesis;GO:0010410//hemicellulose metabolic process;GO:0044260//cellular macromolecule metabolic process;GO:0010383//cell wall polysaccharide metabolic process;GO:0044238//primary metabolic process;GO:0042546//cell wall biogenesis;GO:0016043//cellular component organization;GO:0044042//glucan metabolic process;GO:0008152//metabolic process;GO:0005975//carbohydrate metabolic process;GO:0045229//external encapsulating structure organization;GO:0010411//xyloglucan metabolic process;GO:0071554//cell wall organization or biogenesis;GO:0005976//polysaccharide metabolic process;GO:0071555//cell wall organization;GO:0071840//cellular component organization or biogenesis;GO:0043170//macromolecule metabolic process;GO:0009987//cellular process;GO:0044262//cellular carbohydrate metabolic process;[C]GO:0005618//cell wall;GO:0030312//external encapsulating structure;GO:0044464//cell part;GO:0005576//extracellular region;GO:0071944//cell periphery;GO:0048046//apoplast;GO:0005623//cell;[F]GO:0016798//hydrolase activity, acting on glycosyl bonds;GO:0004553//hydrolase activity, hydrolyzing O-glycosyl compounds;GO:0016762//xyloglucan:xyloglucosyl transferase activity;GO:0016757//transferase activity, transferring glycosyl groups;GO:0046527//glucosyltransferase activity;GO:0016758//transferase activity, transferring hexosyl groups;GO:0016740//transferase activity;GO:0016787//hydrolase activity;GO:0003824//catalytic activity;	[C]extracellular region;cell;[P]cellular component organization or biogenesis;cellular process;metabolic process;[F]catalytic activity;	biological_process;cellular_component;molecular_function
Os04g0605000			0.0803993	0.963837									[P]GO:0044085//cellular component biogenesis;GO:0044042//glucan metabolic process;GO:0042546//cell wall biogenesis;GO:0010383//cell wall polysaccharide metabolic process;GO:0005975//carbohydrate metabolic process;GO:0045229//external encapsulating structure organization;GO:0005976//polysaccharide metabolic process;GO:0016043//cellular component organization;GO:0044237//cellular metabolic process;GO:0043170//macromolecule metabolic process;GO:0008152//metabolic process;GO:0006073//cellular glucan metabolic process;GO:0044238//primary metabolic process;GO:0071554//cell wall organization or biogenesis;GO:0044260//cellular macromolecule metabolic process;GO:0044036//cell wall macromolecule metabolic process;GO:0071840//cellular component organization or biogenesis;GO:0071555//cell wall organization;GO:0009987//cellular process;GO:0010411//xyloglucan metabolic process;GO:0071704//organic substance metabolic process;GO:0044264//cellular polysaccharide metabolic process;GO:0044262//cellular carbohydrate metabolic process;GO:0010410//hemicellulose metabolic process;[C]GO:0048046//apoplast;GO:0005618//cell wall;GO:0005576//extracellular region;GO:0030312//external encapsulating structure;GO:0071944//cell periphery;GO:0044464//cell part;GO:0005623//cell;[F]GO:0003824//catalytic activity;GO:0016798//hydrolase activity, acting on glycosyl bonds;GO:0016757//transferase activity, transferring glycosyl groups;GO:0016762//xyloglucan:xyloglucosyl transferase activity;GO:0016787//hydrolase activity;GO:0004553//hydrolase activity, hydrolyzing O-glycosyl compounds;GO:0016740//transferase activity;GO:0046527//glucosyltransferase activity;GO:0016758//transferase activity, transferring hexosyl groups;	[C]cell;extracellular region;[P]cellular process;cellular component organization or biogenesis;metabolic process;[F]catalytic activity;	molecular_function;cellular_component;biological_process
Os04g0605100	0.416208	0.322838	0.413788	0.929733	0.395884	0.529454	-0.645559	0.0979718	-0.372088	0.855722	-0.265811	0.989753	[C]GO:0005622//intracellular;GO:0043229//intracellular organelle;GO:0044424//intracellular part;GO:0005634//nucleus;GO:0043227//membrane-bounded organelle;GO:0005623//cell;GO:0044464//cell part;GO:0043226//organelle;GO:0043231//intracellular membrane-bounded organelle;[F]GO:0043565//sequence-specific DNA binding;GO:0003677//DNA binding;GO:0140110//transcription regulator activity;GO:0005488//binding;GO:0003700//DNA-binding transcription factor activity;GO:0003676//nucleic acid binding;GO:1901363//heterocyclic compound binding;GO:0097159//organic cyclic compound binding;	[C]organelle;cell;[F]binding;transcription regulator activity;	cellular_component;molecular_function
Os04g0605200	-0.453737	0.55906	-0.290697	0.961138	0.296212	0.786638	-0.207557	0.865641	0.14744	0.976028	0.0934354	0.993543	[F]GO:0140098//catalytic activity, acting on RNA;GO:0016788//hydrolase activity, acting on ester bonds;GO:0003824//catalytic activity;GO:0140101//catalytic activity, acting on a tRNA;GO:0052689//carboxylic ester hydrolase activity;GO:0016787//hydrolase activity;GO:0004045//aminoacyl-tRNA hydrolase activity;	[F]catalytic activity;	molecular_function
Os04g0605300	0.273055	0.920651	1.19049	0.155726	0.989499	0.323448	0.194731	0.862283	0.498201	0.84816	0.146082	0.989753
Os04g0605500	0.0287843	0.981292	-0.569574	0.0580535	-0.239466	0.744981	0.0839881	0.879545	-0.0503498	0.993923	1.02824	0.657788	[P]GO:0042221//response to chemical;GO:0009266//response to temperature stimulus;GO:0050896//response to stimulus;GO:0009415//response to water;GO:1901700//response to oxygen-containing compound;GO:0010035//response to inorganic substance;GO:0009628//response to abiotic stimulus;GO:0009414//response to water deprivation;GO:0001101//response to acid chemical;GO:0006950//response to stress;GO:0009409//response to cold;[C]GO:0031226//intrinsic component of plasma membrane;GO:0016021//integral component of membrane;GO:0071944//cell periphery;GO:0016020//membrane;GO:0044425//membrane part;GO:0044464//cell part;GO:0044459//plasma membrane part;GO:0005887//integral component of plasma membrane;GO:0031224//intrinsic component of membrane;GO:0005886//plasma membrane;GO:0005623//cell;[F]GO:0022890//inorganic cation transmembrane transporter activity;GO:0032553//ribonucleotide binding;GO:0005524//ATP binding;GO:0022853//active ion transmembrane transporter activity;GO:0008144//drug binding;GO:0015399//primary active transmembrane transporter activity;GO:0016818//hydrolase activity, acting on acid anhydrides, in phosphorus-containing anhydrides;GO:0043167//ion binding;GO:0097367//carbohydrate derivative binding;GO:0000166//nucleotide binding;GO:0005488//binding;GO:0043169//cation binding;GO:0015405//P-P-bond-hydrolysis-driven transmembrane transporter activity;GO:0036094//small molecule binding;GO:0016787//hydrolase activity;GO:0017111//nucleoside-triphosphatase activity;GO:0042625//ATPase coupled ion transmembrane transporter activity;GO:0005516//calmodulin binding;GO:0008324//cation transmembrane transporter activity;GO:0046872//metal ion binding;GO:0005515//protein binding;GO:0043492//ATPase activity, coupled to movement of substances;GO:0042623//ATPase activity, coupled;GO:0017076//purine nucleotide binding;GO:1901363//heterocyclic compound binding;GO:0019829//cation-transporting ATPase activity;GO:0097159//organic cyclic compound binding;GO:0015318//inorganic molecular entity transmembrane transporter activity;GO:0015085//calcium ion transmembrane transporter activity;GO:0022857//transmembrane transporter activity;GO:0022804//active transmembrane transporter activity;GO:0016462//pyrophosphatase activity;GO:0005388//calcium-transporting ATPase activity;GO:0030554//adenyl nucleotide binding;GO:0005215//transporter activity;GO:0032559//adenyl ribonucleotide binding;GO:0032555//purine ribonucleotide binding;GO:0015075//ion transmembrane transporter activity;GO:0042626//ATPase activity, coupled to transmembrane movement of substances;GO:0015662//ATPase activity, coupled to transmembrane movement of ions, phosphorylative mechanism;GO:0043168//anion binding;GO:0035639//purine ribonucleoside triphosphate binding;GO:0003824//catalytic activity;GO:0016817//hydrolase activity, acting on acid anhydrides;GO:0016887//ATPase activity;GO:0046873//metal ion transmembrane transporter activity;GO:1901265//nucleoside phosphate binding;	[C]membrane;membrane part;cell;[P]response to stimulus;[F]catalytic activity;transporter activity;binding;	molecular_function;biological_process;cellular_component
Os04g0605900	-0.625155	0.0559615	-0.426715	0.886238	-0.0203393	0.989544	0.0814017	0.90448	0.0529128	0.989532	0.00298487	0.999388	[P]GO:0043170//macromolecule metabolic process;GO:0006364//rRNA processing;GO:0071840//cellular component organization or biogenesis;GO:0006396//RNA processing;GO:0046483//heterocycle metabolic process;GO:0090304//nucleic acid metabolic process;GO:0044237//cellular metabolic process;GO:0071704//organic substance metabolic process;GO:0042273//ribosomal large subunit biogenesis;GO:0022613//ribonucleoprotein complex biogenesis;GO:0016070//RNA metabolic process;GO:0010467//gene expression;GO:0000470//maturation of LSU-rRNA;GO:0034641//cellular nitrogen compound metabolic process;GO:0044085//cellular component biogenesis;GO:0006807//nitrogen compound metabolic process;GO:0044238//primary metabolic process;GO:0034660//ncRNA metabolic process;GO:0034470//ncRNA processing;GO:0006725//cellular aromatic compound metabolic process;GO:0008152//metabolic process;GO:0009987//cellular process;GO:0042254//ribosome biogenesis;GO:1901360//organic cyclic compound metabolic process;GO:0000463//maturation of LSU-rRNA from tricistronic rRNA transcript (SSU-rRNA, 5.8S rRNA, LSU-rRNA);GO:0006139//nucleobase-containing compound metabolic process;GO:0016072//rRNA metabolic process;[C]GO:0044445//cytosolic part;GO:0005623//cell;GO:0043228//non-membrane-bounded organelle;GO:0043232//intracellular non-membrane-bounded organelle;GO:0044464//cell part;GO:0044424//intracellular part;GO:0005840//ribosome;GO:0005829//cytosol;GO:0015934//large ribosomal subunit;GO:0043229//intracellular organelle;GO:0044446//intracellular organelle part;GO:1990904//ribonucleoprotein complex;GO:0044422//organelle part;GO:0044391//ribosomal subunit;GO:0005622//intracellular;GO:0022626//cytosolic ribosome;GO:0043226//organelle;GO:0032991//protein-containing complex;GO:0022625//cytosolic large ribosomal subunit;GO:0005737//cytoplasm;GO:0044444//cytoplasmic part;[F]GO:0003735//structural constituent of ribosome;GO:0005198//structural molecule activity;	[C]organelle;cell;protein-containing complex;organelle part;[P]metabolic process;cellular process;cellular component organization or biogenesis;[F]structural molecule activity;	biological_process;molecular_function;cellular_component
Os04g0605925					0.111239	0.929071	-0.168105	0.862283	-0.0900355	0.969612	-0.0962231	0.989753
Os04g0606000	1.2686	0.215176	1.41222	0.356844	0.930064	0.663655	-0.704915	0.17386	0.0221995	0.998224	-0.217841	0.989753	[F]GO:0016746//transferase activity, transferring acyl groups;GO:0016747//transferase activity, transferring acyl groups other than amino-acyl groups;GO:0003824//catalytic activity;GO:0016740//transferase activity;	[F]catalytic activity;	molecular_function
Os04g0606200	0.441922	0.847694	0.658568	0.90767	0.318209	0.927637	-0.666317	0.14398	-0.324985	0.944901	-0.213402	0.989753	[F]GO:0016874//ligase activity;GO:0140101//catalytic activity, acting on a tRNA;GO:0016875//ligase activity, forming carbon-oxygen bonds;GO:0004812//aminoacyl-tRNA ligase activity;GO:0003824//catalytic activity;GO:0140098//catalytic activity, acting on RNA;	[F]catalytic activity;	molecular_function
Os04g0606400	-0.316246	0.236964	-0.162823	0.919132	0.150144	0.910727	-0.275497	0.418698	-0.177842	0.969612	-0.0722203	0.989753	[P]GO:0006807//nitrogen compound metabolic process;GO:0019538//protein metabolic process;GO:0044238//primary metabolic process;GO:1901564//organonitrogen compound metabolic process;GO:0008152//metabolic process;GO:0043170//macromolecule metabolic process;GO:0044237//cellular metabolic process;GO:0009100//glycoprotein metabolic process;GO:0009987//cellular process;GO:1901135//carbohydrate derivative metabolic process;GO:0071704//organic substance metabolic process;GO:0006491//N-glycan processing;GO:0044260//cellular macromolecule metabolic process;[C]GO:0098791//Golgi subcompartment;GO:0043231//intracellular membrane-bounded organelle;GO:0044446//intracellular organelle part;GO:0000139//Golgi membrane;GO:0005794//Golgi apparatus;GO:0044444//cytoplasmic part;GO:0031984//organelle subcompartment;GO:0044424//intracellular part;GO:0012505//endomembrane system;GO:0031090//organelle membrane;GO:0005737//cytoplasm;GO:0044431//Golgi apparatus part;GO:0005783//endoplasmic reticulum;GO:0043229//intracellular organelle;GO:0043227//membrane-bounded organelle;GO:0016020//membrane;GO:0098588//bounding membrane of organelle;GO:0044464//cell part;GO:0005623//cell;GO:0044422//organelle part;GO:0005622//intracellular;GO:0043226//organelle;[F]GO:0004559//alpha-mannosidase activity;GO:0043169//cation binding;GO:0015923//mannosidase activity;GO:0005509//calcium ion binding;GO:0046872//metal ion binding;GO:0004553//hydrolase activity, hydrolyzing O-glycosyl compounds;GO:0043167//ion binding;GO:0016798//hydrolase activity, acting on glycosyl bonds;GO:0003824//catalytic activity;GO:0004571//mannosyl-oligosaccharide 1,2-alpha-mannosidase activity;GO:0005488//binding;GO:0016787//hydrolase activity;GO:0015924//mannosyl-oligosaccharide mannosidase activity;	[C]cell;membrane;organelle part;organelle;[P]metabolic process;cellular process;[F]binding;catalytic activity;	molecular_function;cellular_component;biological_process
Os04g0606425	-0.10503	0.974819	-0.00427163	0.999958	-0.379382	0.929071	1.12913	0.384169	0.249216	0.969612	0.466655	0.989753	[P]GO:1901362//organic cyclic compound biosynthetic process;GO:0006950//response to stress;GO:0033554//cellular response to stress;GO:0071897//DNA biosynthetic process;GO:0044260//cellular macromolecule metabolic process;GO:0009058//biosynthetic process;GO:0034645//cellular macromolecule biosynthetic process;GO:0010165//response to X-ray;GO:0006807//nitrogen compound metabolic process;GO:0050896//response to stimulus;GO:0006310//DNA recombination;GO:0044238//primary metabolic process;GO:1901576//organic substance biosynthetic process;GO:0006303//double-strand break repair via nonhomologous end joining;GO:0044271//cellular nitrogen compound biosynthetic process;GO:0044249//cellular biosynthetic process;GO:0034654//nucleobase-containing compound biosynthetic process;GO:0010212//response to ionizing radiation;GO:0006260//DNA replication;GO:0034641//cellular nitrogen compound metabolic process;GO:0009059//macromolecule biosynthetic process;GO:0006266//DNA ligation;GO:0006974//cellular response to DNA damage stimulus;GO:0043170//macromolecule metabolic process;GO:0009314//response to radiation;GO:0090304//nucleic acid metabolic process;GO:1901360//organic cyclic compound metabolic process;GO:0006302//double-strand break repair;GO:0006725//cellular aromatic compound metabolic process;GO:0006259//DNA metabolic process;GO:0000726//non-recombinational repair;GO:0008152//metabolic process;GO:0009987//cellular process;GO:0018130//heterocycle biosynthetic process;GO:0046483//heterocycle metabolic process;GO:0006281//DNA repair;GO:0051716//cellular response to stimulus;GO:0071704//organic substance metabolic process;GO:0006139//nucleobase-containing compound metabolic process;GO:0019438//aromatic compound biosynthetic process;GO:0009628//response to abiotic stimulus;GO:0044237//cellular metabolic process;GO:0051103//DNA ligation involved in DNA repair;[C]GO:0048046//apoplast;GO:0009506//plasmodesma;GO:0005576//extracellular region;GO:0030054//cell junction;GO:0005911//cell-cell junction;GO:0055044//symplast;[F]GO:0003910//DNA ligase (ATP) activity;GO:0032555//purine ribonucleotide binding;GO:0003824//catalytic activity;GO:0097367//carbohydrate derivative binding;GO:0003909//DNA ligase activity;GO:0003676//nucleic acid binding;GO:0097159//organic cyclic compound binding;GO:0043167//ion binding;GO:0016886//ligase activity, forming phosphoric ester bonds;GO:0016874//ligase activity;GO:0005524//ATP binding;GO:0017076//purine nucleotide binding;GO:1901363//heterocyclic compound binding;GO:0005488//binding;GO:0036094//small molecule binding;GO:0008144//drug binding;GO:0032559//adenyl ribonucleotide binding;GO:0003677//DNA binding;GO:0030554//adenyl nucleotide binding;GO:0035639//purine ribonucleoside triphosphate binding;GO:0000166//nucleotide binding;GO:0140097//catalytic activity, acting on DNA;GO:1901265//nucleoside phosphate binding;GO:0032553//ribonucleotide binding;GO:0043168//anion binding;	[C]extracellular region;cell junction;symplast;[P]response to stimulus;cellular process;metabolic process;[F]catalytic activity;binding;	biological_process;molecular_function;cellular_component
Os04g0606450	0.113232	0.859154	-0.0230965	0.983565	-0.0505391	0.929071	0.496054	0.105536	0.181847	0.969612	0.395011	0.775536	[P]GO:0044260//cellular macromolecule metabolic process;GO:0009314//response to radiation;GO:0090304//nucleic acid metabolic process;GO:0009059//macromolecule biosynthetic process;GO:0033554//cellular response to stress;GO:1901576//organic substance biosynthetic process;GO:0009058//biosynthetic process;GO:0006950//response to stress;GO:0009987//cellular process;GO:0051716//cellular response to stimulus;GO:1901360//organic cyclic compound metabolic process;GO:0071704//organic substance metabolic process;GO:0006725//cellular aromatic compound metabolic process;GO:0006281//DNA repair;GO:0010212//response to ionizing radiation;GO:0006259//DNA metabolic process;GO:0044249//cellular biosynthetic process;GO:0009628//response to abiotic stimulus;GO:0043170//macromolecule metabolic process;GO:0044238//primary metabolic process;GO:0008152//metabolic process;GO:0010165//response to X-ray;GO:0046483//heterocycle metabolic process;GO:0000726//non-recombinational repair;GO:0006974//cellular response to DNA damage stimulus;GO:0071897//DNA biosynthetic process;GO:0034654//nucleobase-containing compound biosynthetic process;GO:0006302//double-strand break repair;GO:0006260//DNA replication;GO:0034641//cellular nitrogen compound metabolic process;GO:0006310//DNA recombination;GO:0018130//heterocycle biosynthetic process;GO:0006807//nitrogen compound metabolic process;GO:0034645//cellular macromolecule biosynthetic process;GO:0006139//nucleobase-containing compound metabolic process;GO:0006266//DNA ligation;GO:0051103//DNA ligation involved in DNA repair;GO:0044237//cellular metabolic process;GO:1901362//organic cyclic compound biosynthetic process;GO:0006303//double-strand break repair via nonhomologous end joining;GO:0050896//response to stimulus;GO:0019438//aromatic compound biosynthetic process;GO:0044271//cellular nitrogen compound biosynthetic process;[C]GO:0009506//plasmodesma;GO:0055044//symplast;GO:0005576//extracellular region;GO:0048046//apoplast;GO:0005911//cell-cell junction;GO:0030054//cell junction;[F]GO:0036094//small molecule binding;GO:1901265//nucleoside phosphate binding;GO:0017076//purine nucleotide binding;GO:0097367//carbohydrate derivative binding;GO:0030554//adenyl nucleotide binding;GO:0003909//DNA ligase activity;GO:0035639//purine ribonucleoside triphosphate binding;GO:0016874//ligase activity;GO:0043168//anion binding;GO:0008144//drug binding;GO:0005488//binding;GO:0043167//ion binding;GO:0003677//DNA binding;GO:0005524//ATP binding;GO:0032553//ribonucleotide binding;GO:0032555//purine ribonucleotide binding;GO:0097159//organic cyclic compound binding;GO:0016886//ligase activity, forming phosphoric ester bonds;GO:0003824//catalytic activity;GO:0000166//nucleotide binding;GO:0032559//adenyl ribonucleotide binding;GO:0140097//catalytic activity, acting on DNA;GO:0003676//nucleic acid binding;GO:0003910//DNA ligase (ATP) activity;GO:1901363//heterocyclic compound binding;	[C]symplast;cell junction;extracellular region;[P]response to stimulus;cellular process;metabolic process;[F]catalytic activity;binding;	molecular_function;cellular_component;biological_process
Os04g0606500	0.111165	0.932822	0.0847137	0.963837	-0.374446	0.486323	-0.114378	0.865641	0.199209	0.969612	-0.214573	0.989753	[C]GO:0044425//membrane part;GO:0016020//membrane;GO:0031224//intrinsic component of membrane;GO:0016021//integral component of membrane;	[C]membrane part;membrane;	cellular_component
Os04g0606601	0.595741	0.751328					1.00027	0.438712					[C]GO:0031224//intrinsic component of membrane;GO:0016021//integral component of membrane;GO:0016020//membrane;GO:0044425//membrane part;	[C]membrane;membrane part;	cellular_component
Os04g0606700	-0.0294173	0.985262	0.116523	0.963837	-0.152898	0.914239	0.148815	0.855537	0.0584802	0.989532	0.267139	0.989753
Os04g0606800	-0.0242177	0.978752	0.0877019	0.963837	0.194246	0.851337	-0.198001	0.584332	-0.0666024	0.969612	-0.140615	0.989753	[C]GO:0016020//membrane;GO:0044425//membrane part;GO:0016021//integral component of membrane;GO:0031224//intrinsic component of membrane;	[C]membrane part;membrane;	cellular_component
Os04g0606900	-0.0557425	0.967864	0.00881359	0.999958	-0.0973695	0.929071	1.32937	0.0132964	1.12368	0.149689	0.889649	0.71294	[P]GO:0008152//metabolic process;GO:0090304//nucleic acid metabolic process;GO:0042254//ribosome biogenesis;GO:0071840//cellular component organization or biogenesis;GO:0010467//gene expression;GO:0006139//nucleobase-containing compound metabolic process;GO:0022613//ribonucleoprotein complex biogenesis;GO:0016072//rRNA metabolic process;GO:0034660//ncRNA metabolic process;GO:0006364//rRNA processing;GO:0044237//cellular metabolic process;GO:0046483//heterocycle metabolic process;GO:0006396//RNA processing;GO:0043170//macromolecule metabolic process;GO:1901360//organic cyclic compound metabolic process;GO:0044238//primary metabolic process;GO:0016070//RNA metabolic process;GO:0034641//cellular nitrogen compound metabolic process;GO:0044085//cellular component biogenesis;GO:0006725//cellular aromatic compound metabolic process;GO:0034470//ncRNA processing;GO:0006807//nitrogen compound metabolic process;GO:0071704//organic substance metabolic process;GO:0009987//cellular process;[F]GO:0016740//transferase activity;GO:0003824//catalytic activity;GO:0016741//transferase activity, transferring one-carbon groups;GO:0008168//methyltransferase activity;	[P]cellular component organization or biogenesis;metabolic process;cellular process;[F]catalytic activity;	biological_process;molecular_function
Os04g0607000	0.273577	0.812674	0.144188	0.963837	-0.238214	0.886526	0.717428	0.306683	0.488976	0.922012	0.444228	0.989753
Os04g0607100	0.212609	0.805834	-0.0191401	0.999517	0.39779	0.546895	-1.26582	8.51929e-06	-0.822166	0.0977757	-0.257619	0.989753	[C]GO:0031224//intrinsic component of membrane;GO:0016021//integral component of membrane;GO:0016020//membrane;GO:0044425//membrane part;[F]GO:0008375//acetylglucosaminyltransferase activity;GO:0016740//transferase activity;GO:0016757//transferase activity, transferring glycosyl groups;GO:0008194//UDP-glycosyltransferase activity;GO:0016758//transferase activity, transferring hexosyl groups;GO:0003824//catalytic activity;	[C]membrane;membrane part;[F]catalytic activity;	molecular_function;cellular_component
Os04g0607150	-0.00385179	0.999749	-0.082536	0.963837	-0.113619	0.929071	0.272815	0.865641	0.0652541	0.990817	0.543342	0.989753	[C]GO:0044425//membrane part;GO:0016021//integral component of membrane;GO:0031224//intrinsic component of membrane;GO:0016020//membrane;	[C]membrane;membrane part;	cellular_component
Os04g0607200	-0.200943	0.938988	-0.772983	0.83791	-0.49481	0.862046	-1.7656	0.00318463	-0.989266	0.395644	0.374305	0.989753	[C]GO:0031224//intrinsic component of membrane;GO:0016021//integral component of membrane;GO:0044425//membrane part;GO:0016020//membrane;	[C]membrane;membrane part;	cellular_component
Os04g0607250	0.428393	0.927693	0.514172	0.963837	-0.209947	0.9484	-0.316582	0.865641	-0.0521945	0.998224	0.230897	0.989753
Os04g0607400	0.0886704	0.938988	0.0757056	0.971518	-0.503057	0.41742	0.0531712	0.939447	0.0594589	0.989415	0.0219909	0.999388
Os04g0607450	-0.611353	0.851401	0.319022	0.963837	-0.612898	0.886526	1.21803	0.364602	0.796855	0.84816	0.153795	0.991997	[P]GO:0006811//ion transport;GO:0006810//transport;GO:0006812//cation transport;GO:0051179//localization;GO:0030001//metal ion transport;GO:0015672//monovalent inorganic cation transport;GO:0051234//establishment of localization;GO:0006814//sodium ion transport;[C]GO:0044425//membrane part;GO:0071944//cell periphery;GO:0005623//cell;GO:0016021//integral component of membrane;GO:0005886//plasma membrane;GO:0044464//cell part;GO:0016020//membrane;GO:0031224//intrinsic component of membrane;[F]GO:0015075//ion transmembrane transporter activity;GO:0008324//cation transmembrane transporter activity;GO:0005215//transporter activity;GO:0022857//transmembrane transporter activity;	[C]membrane;cell;membrane part;[P]localization;[F]transporter activity;	cellular_component;biological_process;molecular_function
Os04g0607500	0.216271	0.938988	2.29279	1.98611e-07	0.712486	0.79456	0.570302	0.645425	1.13459	0.259431	-0.965503	0.76875	[P]GO:0006810//transport;GO:0006814//sodium ion transport;GO:0051179//localization;GO:0051234//establishment of localization;GO:0006812//cation transport;GO:0015672//monovalent inorganic cation transport;GO:0030001//metal ion transport;GO:0006811//ion transport;[C]GO:0044425//membrane part;GO:0071944//cell periphery;GO:0016020//membrane;GO:0044464//cell part;GO:0031224//intrinsic component of membrane;GO:0005886//plasma membrane;GO:0005623//cell;GO:0016021//integral component of membrane;[F]GO:0015075//ion transmembrane transporter activity;GO:0005215//transporter activity;GO:0022857//transmembrane transporter activity;GO:0008324//cation transmembrane transporter activity;	[C]membrane part;membrane;cell;[P]localization;[F]transporter activity;	cellular_component;molecular_function;biological_process
Os04g0607566	-0.364736	0.846407	-0.267135	0.963837	-0.481154	0.840709	-0.00125957	0.999089	-0.00853371	0.998415	-0.420135	0.989753	[C]GO:0031224//intrinsic component of membrane;GO:0005623//cell;GO:0016020//membrane;GO:0071944//cell periphery;GO:0016021//integral component of membrane;GO:0044464//cell part;GO:0044425//membrane part;GO:0005886//plasma membrane;[F]GO:0008324//cation transmembrane transporter activity;GO:0015075//ion transmembrane transporter activity;GO:0022857//transmembrane transporter activity;GO:0005215//transporter activity;	[C]membrane part;membrane;cell;[F]transporter activity;	cellular_component;molecular_function
Os04g0607583	0.413532	0.889788	0.208041	0.963837	-0.552263	0.865292	0.078299	0.96464	-0.116186	0.988783	-0.963552	0.817454	[C]GO:0016021//integral component of membrane;GO:0016020//membrane;GO:0044425//membrane part;GO:0031224//intrinsic component of membrane;[F]GO:0015075//ion transmembrane transporter activity;GO:0008324//cation transmembrane transporter activity;GO:0005215//transporter activity;GO:0022857//transmembrane transporter activity;	[C]membrane;membrane part;[F]transporter activity;	molecular_function;cellular_component
Os04g0607600	0.468721	0.900914	1.23323	0.625726	0.0551224	0.994287	1.90744	0.0362905	0.750227	0.845262	0.172994	0.991919	[C]GO:0016020//membrane;GO:0031224//intrinsic component of membrane;GO:0044425//membrane part;GO:0016021//integral component of membrane;GO:0071944//cell periphery;GO:0044464//cell part;GO:0005623//cell;GO:0005886//plasma membrane;[F]GO:0008324//cation transmembrane transporter activity;GO:0015075//ion transmembrane transporter activity;GO:0022857//transmembrane transporter activity;GO:0005215//transporter activity;	[C]membrane part;cell;membrane;[F]transporter activity;	cellular_component;molecular_function
Os04g0608100	-0.249606	0.886565	-0.13054	0.963837	-0.225694	0.886526	-0.0197743	0.977472	0.180381	0.969612	0.237811	0.989753	[P]GO:1901575//organic substance catabolic process;GO:0046365//monosaccharide catabolic process;GO:0008152//metabolic process;GO:0033499//galactose catabolic process via UDP-galactose;GO:0006796//phosphate-containing compound metabolic process;GO:0016052//carbohydrate catabolic process;GO:0005975//carbohydrate metabolic process;GO:0044262//cellular carbohydrate metabolic process;GO:0006012//galactose metabolic process;GO:0043436//oxoacid metabolic process;GO:0044282//small molecule catabolic process;GO:0032787//monocarboxylic acid metabolic process;GO:0019318//hexose metabolic process;GO:0005996//monosaccharide metabolic process;GO:0071704//organic substance metabolic process;GO:0019320//hexose catabolic process;GO:0044237//cellular metabolic process;GO:0019388//galactose catabolic process;GO:0044238//primary metabolic process;GO:0009987//cellular process;GO:0009056//catabolic process;GO:0006793//phosphorus metabolic process;GO:0006082//organic acid metabolic process;GO:0046835//carbohydrate phosphorylation;GO:0016310//phosphorylation;GO:0019752//carboxylic acid metabolic process;GO:0044281//small molecule metabolic process;[C]GO:0044424//intracellular part;GO:0005737//cytoplasm;GO:0005622//intracellular;GO:0044444//cytoplasmic part;GO:0044464//cell part;GO:0005623//cell;GO:0005829//cytosol;[F]GO:0017076//purine nucleotide binding;GO:0016301//kinase activity;GO:1901363//heterocyclic compound binding;GO:0030246//carbohydrate binding;GO:0048029//monosaccharide binding;GO:0032553//ribonucleotide binding;GO:0019200//carbohydrate kinase activity;GO:0000166//nucleotide binding;GO:0005488//binding;GO:0043167//ion binding;GO:0043168//anion binding;GO:0005534//galactose binding;GO:0032555//purine ribonucleotide binding;GO:0008144//drug binding;GO:0016773//phosphotransferase activity, alcohol group as acceptor;GO:1901265//nucleoside phosphate binding;GO:0097367//carbohydrate derivative binding;GO:0004335//galactokinase activity;GO:0016740//transferase activity;GO:0003824//catalytic activity;GO:0016772//transferase activity, transferring phosphorus-containing groups;GO:0005524//ATP binding;GO:0097159//organic cyclic compound binding;GO:0036094//small molecule binding;GO:0035639//purine ribonucleoside triphosphate binding;GO:0032559//adenyl ribonucleotide binding;GO:0030554//adenyl nucleotide binding;	[C]cell;[P]cellular process;metabolic process;[F]catalytic activity;binding;	molecular_function;cellular_component;biological_process
Os04g0608201													[P]GO:0042221//response to chemical;GO:0009733//response to auxin;GO:0009719//response to endogenous stimulus;GO:0009725//response to hormone;GO:0010033//response to organic substance;GO:0050896//response to stimulus;	[P]response to stimulus;	biological_process
Os04g0608300	-0.365832	0.938988	-0.674523	0.962013	-0.251157	0.936921	-1.15366	0.0457082	-0.0860519	0.988236	-0.885093	0.762018	[P]GO:0010033//response to organic substance;GO:0050896//response to stimulus;GO:0009719//response to endogenous stimulus;GO:0042221//response to chemical;GO:0009725//response to hormone;GO:0009733//response to auxin;	[P]response to stimulus;	biological_process
Os04g0608400	-0.274876	0.403123	-0.407466	0.76292	-0.268639	0.717733	0.737431	0.15548	0.275998	0.969612	0.505399	0.921086	[P]GO:0051641//cellular localization;GO:0017038//protein import;GO:0051170//import into nucleus;GO:0051234//establishment of localization;GO:0051704//multi-organism process;GO:0071840//cellular component organization or biogenesis;GO:0043170//macromolecule metabolic process;GO:0051028//mRNA transport;GO:0008152//metabolic process;GO:0006886//intracellular protein transport;GO:0009605//response to external stimulus;GO:0006955//immune response;GO:0051179//localization;GO:0051236//establishment of RNA localization;GO:0051168//nuclear export;GO:0010467//gene expression;GO:0033365//protein localization to organelle;GO:0009607//response to biotic stimulus;GO:0006606//protein import into nucleus;GO:0044085//cellular component biogenesis;GO:0071704//organic substance metabolic process;GO:0000054//ribosomal subunit export from nucleus;GO:0000055//ribosomal large subunit export from nucleus;GO:0006403//RNA localization;GO:0042886//amide transport;GO:0045184//establishment of protein localization;GO:0071428//rRNA-containing ribonucleoprotein complex export from nucleus;GO:0051169//nuclear transport;GO:0008104//protein localization;GO:0009814//defense response, incompatible interaction;GO:0034504//protein localization to nucleus;GO:0002376//immune system process;GO:0031503//protein-containing complex localization;GO:0072594//establishment of protein localization to organelle;GO:0006406//mRNA export from nucleus;GO:0051640//organelle localization;GO:0050657//nucleic acid transport;GO:0015031//protein transport;GO:0006913//nucleocytoplasmic transport;GO:0071166//ribonucleoprotein complex localization;GO:0071426//ribonucleoprotein complex export from nucleus;GO:0071427//mRNA-containing ribonucleoprotein complex export from nucleus;GO:0033750//ribosome localization;GO:0051649//establishment of localization in cell;GO:0006611//protein export from nucleus;GO:0050658//RNA transport;GO:0022613//ribonucleoprotein complex biogenesis;GO:0033036//macromolecule localization;GO:0071705//nitrogen compound transport;GO:0006952//defense response;GO:0098542//defense response to other organism;GO:0000056//ribosomal small subunit export from nucleus;GO:0050896//response to stimulus;GO:0034613//cellular protein localization;GO:0006950//response to stress;GO:0071702//organic substance transport;GO:0042254//ribosome biogenesis;GO:0009627//systemic acquired resistance;GO:0045087//innate immune response;GO:0015931//nucleobase-containing compound transport;GO:0015833//peptide transport;GO:0006405//RNA export from nucleus;GO:0043207//response to external biotic stimulus;GO:0051707//response to other organism;GO:0051656//establishment of organelle localization;GO:0006810//transport;GO:0046907//intracellular transport;GO:0070727//cellular macromolecule localization;[C]GO:0044446//intracellular organelle part;GO:0005634//nucleus;GO:0032991//protein-containing complex;GO:0005635//nuclear envelope;GO:0031975//envelope;GO:0044422//organelle part;GO:0043231//intracellular membrane-bounded organelle;GO:0005643//nuclear pore;GO:0005622//intracellular;GO:0043226//organelle;GO:0044424//intracellular part;GO:0044464//cell part;GO:0044428//nuclear part;GO:0012505//endomembrane system;GO:0031967//organelle envelope;GO:0043227//membrane-bounded organelle;GO:0005623//cell;GO:0043229//intracellular organelle;[F]GO:0017056//structural constituent of nuclear pore;GO:0005198//structural molecule activity;	[C]protein-containing complex;organelle part;organelle;cell;[P]response to stimulus;immune system process;metabolic process;multi-organism process;cellular component organization or biogenesis;localization;[F]structural molecule activity;	molecular_function;cellular_component;biological_process
Os04g0608450	0.360266	0.870785	0.250419	0.963837	0.365692	0.893028	0.247386	0.835595					[P]GO:0008104//protein localization;GO:0006952//defense response;GO:0015833//peptide transport;GO:0051236//establishment of RNA localization;GO:0070727//cellular macromolecule localization;GO:0009607//response to biotic stimulus;GO:0051169//nuclear transport;GO:0044085//cellular component biogenesis;GO:0033750//ribosome localization;GO:0042886//amide transport;GO:0015031//protein transport;GO:0071426//ribonucleoprotein complex export from nucleus;GO:0009627//systemic acquired resistance;GO:0009605//response to external stimulus;GO:0006403//RNA localization;GO:0046907//intracellular transport;GO:0000055//ribosomal large subunit export from nucleus;GO:0015931//nucleobase-containing compound transport;GO:0006611//protein export from nucleus;GO:0045184//establishment of protein localization;GO:0031503//protein-containing complex localization;GO:0050658//RNA transport;GO:0071840//cellular component organization or biogenesis;GO:0000054//ribosomal subunit export from nucleus;GO:0009814//defense response, incompatible interaction;GO:0045087//innate immune response;GO:0006955//immune response;GO:0051179//localization;GO:0051168//nuclear export;GO:0043207//response to external biotic stimulus;GO:0071702//organic substance transport;GO:0051640//organelle localization;GO:0022613//ribonucleoprotein complex biogenesis;GO:0002376//immune system process;GO:0071705//nitrogen compound transport;GO:0051707//response to other organism;GO:0051649//establishment of localization in cell;GO:0051656//establishment of organelle localization;GO:0042254//ribosome biogenesis;GO:0098542//defense response to other organism;GO:0051234//establishment of localization;GO:0071166//ribonucleoprotein complex localization;GO:0006913//nucleocytoplasmic transport;GO:0006886//intracellular protein transport;GO:0051704//multi-organism process;GO:0050657//nucleic acid transport;GO:0006405//RNA export from nucleus;GO:0034613//cellular protein localization;GO:0006950//response to stress;GO:0033036//macromolecule localization;GO:0000056//ribosomal small subunit export from nucleus;GO:0051641//cellular localization;GO:0050896//response to stimulus;GO:0071428//rRNA-containing ribonucleoprotein complex export from nucleus;GO:0006810//transport;[C]GO:0044464//cell part;GO:0044446//intracellular organelle part;GO:0032991//protein-containing complex;GO:0043227//membrane-bounded organelle;GO:0005634//nucleus;GO:0031967//organelle envelope;GO:0043229//intracellular organelle;GO:0044428//nuclear part;GO:0005622//intracellular;GO:0005635//nuclear envelope;GO:0005643//nuclear pore;GO:0043226//organelle;GO:0043231//intracellular membrane-bounded organelle;GO:0012505//endomembrane system;GO:0031975//envelope;GO:0005623//cell;GO:0044422//organelle part;GO:0044424//intracellular part;[F]GO:0005198//structural molecule activity;GO:0017056//structural constituent of nuclear pore;	[C]cell;organelle part;protein-containing complex;organelle;[P]multi-organism process;cellular component organization or biogenesis;response to stimulus;immune system process;localization;[F]structural molecule activity;	biological_process;cellular_component;molecular_function
Os04g0608500	-0.0263293	0.978255	-0.0634821	0.963837	-0.0474541	0.945856	0.404973	0.138079	0.274336	0.787295	0.306011	0.943427	[P]GO:0050789//regulation of biological process;GO:0051246//regulation of protein metabolic process;GO:0019222//regulation of metabolic process;GO:0065007//biological regulation;GO:0060255//regulation of macromolecule metabolic process;GO:0042176//regulation of protein catabolic process;GO:0051171//regulation of nitrogen compound metabolic process;GO:0080090//regulation of primary metabolic process;GO:0009894//regulation of catabolic process;[C]GO:0000502//proteasome complex;GO:0016021//integral component of membrane;GO:0044424//intracellular part;GO:0044425//membrane part;GO:0044464//cell part;GO:0031224//intrinsic component of membrane;GO:0005623//cell;GO:0008540//proteasome regulatory particle, base subcomplex;GO:1902494//catalytic complex;GO:0032991//protein-containing complex;GO:1905368//peptidase complex;GO:0022624//proteasome accessory complex;GO:0016020//membrane;GO:0005838//proteasome regulatory particle;GO:1905369//endopeptidase complex;GO:0005622//intracellular;[F]GO:0098772//molecular function regulator;GO:0030234//enzyme regulator activity;	[C]membrane;membrane part;cell;protein-containing complex;[P]biological regulation;[F]molecular function regulator;	biological_process;cellular_component;molecular_function
Os04g0608600	-0.0946581	0.96557	-0.189423	0.963837	-0.447563	0.838572	1.91185	0.00162905	0.516455	0.910993	1.14832	0.448096	[P]GO:0065008//regulation of biological quality;GO:0009987//cellular process;GO:0042592//homeostatic process;GO:0050789//regulation of biological process;GO:0045454//cell redox homeostasis;GO:0019725//cellular homeostasis;GO:0065007//biological regulation;GO:0050794//regulation of cellular process;[C]GO:0005623//cell;[F]GO:0003824//catalytic activity;GO:0016651//oxidoreductase activity, acting on NAD(P)H;GO:0016667//oxidoreductase activity, acting on a sulfur group of donors;GO:0016668//oxidoreductase activity, acting on a sulfur group of donors, NAD(P) as acceptor;GO:0047134//protein-disulfide reductase activity;GO:0015036//disulfide oxidoreductase activity;GO:0016491//oxidoreductase activity;	[C]cell;[P]cellular process;biological regulation;[F]catalytic activity;	cellular_component;molecular_function;biological_process
Os04g0608800	0.00668576	0.999749	-0.032056	0.987603	0.245694	0.82241	-0.0410058	0.968412	0.127458	0.970208	0.322871	0.989753	[F]GO:0003723//RNA binding;GO:0003676//nucleic acid binding;GO:1901363//heterocyclic compound binding;GO:0097159//organic cyclic compound binding;GO:0005488//binding;	[F]binding;	molecular_function
Os04g0608850													[F]GO:0003676//nucleic acid binding;GO:1901363//heterocyclic compound binding;GO:0005488//binding;GO:0003723//RNA binding;GO:0097159//organic cyclic compound binding;	[F]binding;	molecular_function
Os04g0608900	0.441632	0.727169	0.207795	0.963837	0.479445	0.584402	-1.28039	0.00414308	-0.703012	0.676947	-1.04008	0.359914	[F]GO:0008144//drug binding;GO:0003824//catalytic activity;GO:0097367//carbohydrate derivative binding;GO:0030554//adenyl nucleotide binding;GO:0016740//transferase activity;GO:0016301//kinase activity;GO:0005524//ATP binding;GO:0000166//nucleotide binding;GO:0043167//ion binding;GO:0032559//adenyl ribonucleotide binding;GO:0036094//small molecule binding;GO:0043168//anion binding;GO:0005488//binding;GO:0017076//purine nucleotide binding;GO:1901265//nucleoside phosphate binding;GO:1901363//heterocyclic compound binding;GO:0032553//ribonucleotide binding;GO:0004674//protein serine/threonine kinase activity;GO:0140096//catalytic activity, acting on a protein;GO:0016772//transferase activity, transferring phosphorus-containing groups;GO:0032555//purine ribonucleotide binding;GO:0016773//phosphotransferase activity, alcohol group as acceptor;GO:0097159//organic cyclic compound binding;GO:0004672//protein kinase activity;GO:0035639//purine ribonucleoside triphosphate binding;	[F]catalytic activity;binding;	molecular_function
Os04g0609000	1.00418	0.57706	0.803803	0.927165	1.05456	0.649607	-0.591323	0.648634	0.179873	0.980561	-0.648786	0.989753	[F]GO:0016772//transferase activity, transferring phosphorus-containing groups;GO:0043168//anion binding;GO:0097367//carbohydrate derivative binding;GO:0032559//adenyl ribonucleotide binding;GO:0032553//ribonucleotide binding;GO:1901265//nucleoside phosphate binding;GO:0140096//catalytic activity, acting on a protein;GO:0005488//binding;GO:0004674//protein serine/threonine kinase activity;GO:0036094//small molecule binding;GO:0008144//drug binding;GO:0030554//adenyl nucleotide binding;GO:0016773//phosphotransferase activity, alcohol group as acceptor;GO:0097159//organic cyclic compound binding;GO:1901363//heterocyclic compound binding;GO:0035639//purine ribonucleoside triphosphate binding;GO:0005524//ATP binding;GO:0016301//kinase activity;GO:0000166//nucleotide binding;GO:0004672//protein kinase activity;GO:0016740//transferase activity;GO:0003824//catalytic activity;GO:0043167//ion binding;GO:0032555//purine ribonucleotide binding;GO:0017076//purine nucleotide binding;	[F]catalytic activity;binding;	molecular_function
Os04g0609100	0.210832	0.637794	0.093623	0.963837	-0.0495681	0.929071	-0.0263415	0.966525	-0.0081117	0.998224	-0.0356612	0.999388
Os04g0609200	0.408248	0.557724	0.165307	0.963837	0.538924	0.512499	-0.996714	0.0137546	-0.546292	0.617995	-0.404388	0.989753	[C]GO:0031224//intrinsic component of membrane;GO:0016020//membrane;GO:0044425//membrane part;GO:0016021//integral component of membrane;[F]GO:0022857//transmembrane transporter activity;GO:0005215//transporter activity;	[C]membrane part;membrane;[F]transporter activity;	cellular_component;molecular_function
Os04g0609300	0.0669755	0.989512	0.0384048	0.999958	-1.57428	0.432122	-0.442278	0.788631	-1.01294	0.674826	-0.564126	0.989753	[F]GO:0016746//transferase activity, transferring acyl groups;GO:0016740//transferase activity;GO:0003824//catalytic activity;GO:0016747//transferase activity, transferring acyl groups other than amino-acyl groups;	[F]catalytic activity;	molecular_function
Os04g0609400	0.0784912	0.938988			0.988372	0.702012	0.414821	0.753907	0.0925017	0.969612	0.155982	0.989753	[F]GO:0016747//transferase activity, transferring acyl groups other than amino-acyl groups;GO:0016746//transferase activity, transferring acyl groups;GO:0003824//catalytic activity;GO:0016740//transferase activity;	[F]catalytic activity;	molecular_function
Os04g0609500	0.396532	0.907932	0.446049	0.963837	-0.238835	0.929071	1.31148	0.301705			1.13432	0.680538	[F]GO:0016740//transferase activity;GO:0016746//transferase activity, transferring acyl groups;GO:0003824//catalytic activity;GO:0016747//transferase activity, transferring acyl groups other than amino-acyl groups;	[F]catalytic activity;	molecular_function
Os04g0609525	-0.217798	0.940302	0.490049	0.963837	-0.211487	0.947527	-0.710336	0.590514	-0.124359	0.983951	-0.343362	0.989753	[F]GO:0016747//transferase activity, transferring acyl groups other than amino-acyl groups;GO:0003824//catalytic activity;GO:0016746//transferase activity, transferring acyl groups;GO:0016740//transferase activity;	[F]catalytic activity;	molecular_function
Os04g0609600	0.87251	0.0638133	0.533761	0.743526	0.69203	0.389043	-0.933491	0.00190918	-0.840422	0.0333155	-0.296014	0.989753	[F]GO:0004721//phosphoprotein phosphatase activity;GO:0005488//binding;GO:0004722//protein serine/threonine phosphatase activity;GO:0042578//phosphoric ester hydrolase activity;GO:0016787//hydrolase activity;GO:0003824//catalytic activity;GO:0016788//hydrolase activity, acting on ester bonds;GO:0140096//catalytic activity, acting on a protein;GO:0046872//metal ion binding;GO:0043169//cation binding;GO:0043167//ion binding;GO:0016791//phosphatase activity;GO:0004724//magnesium-dependent protein serine/threonine phosphatase activity;	[F]binding;catalytic activity;	molecular_function
Os04g0609700	-0.0879487	0.919154	-0.100659	0.963837	-0.147565	0.782093	0.0549959	0.900465	0.0122611	0.998224	0.15737	0.989753	[P]GO:0019219//regulation of nucleobase-containing compound metabolic process;GO:0065007//biological regulation;GO:0051252//regulation of RNA metabolic process;GO:0031323//regulation of cellular metabolic process;GO:0080090//regulation of primary metabolic process;GO:0010556//regulation of macromolecule biosynthetic process;GO:0010468//regulation of gene expression;GO:0050794//regulation of cellular process;GO:0009889//regulation of biosynthetic process;GO:0051171//regulation of nitrogen compound metabolic process;GO:2001141//regulation of RNA biosynthetic process;GO:1903506//regulation of nucleic acid-templated transcription;GO:2000112//regulation of cellular macromolecule biosynthetic process;GO:0031326//regulation of cellular biosynthetic process;GO:0060255//regulation of macromolecule metabolic process;GO:0050789//regulation of biological process;GO:0006355//regulation of transcription, DNA-templated;GO:0019222//regulation of metabolic process;[F]GO:0046872//metal ion binding;GO:0043169//cation binding;GO:0043167//ion binding;GO:0005488//binding;	[P]biological regulation;[F]binding;	biological_process;molecular_function
Os04g0609900	0.176486	0.692034	0.0265095	0.983009	-0.125043	0.880292	0.341581	0.219301	0.217132	0.890603	0.109961	0.989753
Os04g0610000	0.487305	0.217338	0.0891625	0.963837	0.0186237	0.9924	0.527488	0.200667	0.118288	0.969612	0.327852	0.989753
Os04g0610100	0.267313	0.802039	-0.0172572	0.999958	-0.163246	0.907725	-0.0733624	0.882893	-0.0422911	0.990817	0.0498504	0.994172	[P]GO:0009889//regulation of biosynthetic process;GO:0010556//regulation of macromolecule biosynthetic process;GO:0051252//regulation of RNA metabolic process;GO:0006355//regulation of transcription, DNA-templated;GO:2001141//regulation of RNA biosynthetic process;GO:0051171//regulation of nitrogen compound metabolic process;GO:2000112//regulation of cellular macromolecule biosynthetic process;GO:0050794//regulation of cellular process;GO:0080090//regulation of primary metabolic process;GO:0065007//biological regulation;GO:0010468//regulation of gene expression;GO:0031323//regulation of cellular metabolic process;GO:0031326//regulation of cellular biosynthetic process;GO:0019219//regulation of nucleobase-containing compound metabolic process;GO:0050789//regulation of biological process;GO:0019222//regulation of metabolic process;GO:1903506//regulation of nucleic acid-templated transcription;GO:0060255//regulation of macromolecule metabolic process;	[P]biological regulation;	biological_process
Os04g0610200	0.3765	0.462916	0.119023	0.963837	-0.0765346	0.933993	-0.020187	0.971874	-0.0359545	0.993923	-0.0619061	0.991214	[P]GO:2001141//regulation of RNA biosynthetic process;GO:0010556//regulation of macromolecule biosynthetic process;GO:0006355//regulation of transcription, DNA-templated;GO:0019222//regulation of metabolic process;GO:0019219//regulation of nucleobase-containing compound metabolic process;GO:0080090//regulation of primary metabolic process;GO:1903506//regulation of nucleic acid-templated transcription;GO:0065007//biological regulation;GO:0050789//regulation of biological process;GO:0031326//regulation of cellular biosynthetic process;GO:0010468//regulation of gene expression;GO:0009889//regulation of biosynthetic process;GO:0050794//regulation of cellular process;GO:0051252//regulation of RNA metabolic process;GO:2000112//regulation of cellular macromolecule biosynthetic process;GO:0060255//regulation of macromolecule metabolic process;GO:0031323//regulation of cellular metabolic process;GO:0051171//regulation of nitrogen compound metabolic process;	[P]biological regulation;	biological_process
Os04g0610301	0.145958	0.938988	0.0803551	0.963837			0.130267	0.865641
Os04g0610400	0.876891	0.693703	0.69823	0.961138	1.11634	0.606165	-0.472658	0.449546	-0.311254	0.932373	0.0746988	0.996434	[C]GO:0043226//organelle;GO:0043227//membrane-bounded organelle;GO:0005623//cell;GO:0043231//intracellular membrane-bounded organelle;GO:0043229//intracellular organelle;GO:0005622//intracellular;GO:0005634//nucleus;GO:0044424//intracellular part;GO:0044464//cell part;[F]GO:0003700//DNA-binding transcription factor activity;GO:1901363//heterocyclic compound binding;GO:0003677//DNA binding;GO:0140110//transcription regulator activity;GO:0003676//nucleic acid binding;GO:0097159//organic cyclic compound binding;GO:0005488//binding;	[C]cell;organelle;[F]transcription regulator activity;binding;	molecular_function;cellular_component
Os04g0610500	-0.166761	0.914048	-0.10487	0.971518	-0.166546	0.929071	-0.111664	0.912997	-0.130521	0.977201	-0.0499368	0.999388	[P]GO:0044238//primary metabolic process;GO:0019538//protein metabolic process;GO:0070084//protein initiator methionine removal;GO:0006464//cellular protein modification process;GO:0044260//cellular macromolecule metabolic process;GO:0071704//organic substance metabolic process;GO:0044267//cellular protein metabolic process;GO:0043412//macromolecule modification;GO:0008152//metabolic process;GO:0036211//protein modification process;GO:0009987//cellular process;GO:0006807//nitrogen compound metabolic process;GO:0043170//macromolecule metabolic process;GO:1901564//organonitrogen compound metabolic process;GO:0044237//cellular metabolic process;[F]GO:0070011//peptidase activity, acting on L-amino acid peptides;GO:0005488//binding;GO:0043169//cation binding;GO:0070006//metalloaminopeptidase activity;GO:0004177//aminopeptidase activity;GO:0008238//exopeptidase activity;GO:0046872//metal ion binding;GO:0008233//peptidase activity;GO:0016787//hydrolase activity;GO:0008237//metallopeptidase activity;GO:0043167//ion binding;GO:0003824//catalytic activity;GO:0140096//catalytic activity, acting on a protein;GO:0008235//metalloexopeptidase activity;	[P]cellular process;metabolic process;[F]binding;catalytic activity;	biological_process;molecular_function
Os04g0610600	0.640174	0.791763	0.136623	0.97381	0.0302197	0.995738	-0.696167	0.696741	-0.111766	0.989684	1.09036	0.797783
Os04g0610700	0.103525	0.899046	-0.0304575	0.980254	0.144836	0.875203	-0.466216	0.19588	-0.0715891	0.983002	0.170544	0.989753	[P]GO:0051179//localization;GO:0051234//establishment of localization;GO:0006811//ion transport;GO:0015672//monovalent inorganic cation transport;GO:0030001//metal ion transport;GO:0006813//potassium ion transport;GO:0006810//transport;GO:0006812//cation transport;[C]GO:0044437//vacuolar part;GO:0031090//organelle membrane;GO:0016021//integral component of membrane;GO:0005774//vacuolar membrane;GO:0098805//whole membrane;GO:0031224//intrinsic component of membrane;GO:0000325//plant-type vacuole;GO:0044424//intracellular part;GO:0044422//organelle part;GO:0043227//membrane-bounded organelle;GO:0044446//intracellular organelle part;GO:0005737//cytoplasm;GO:0016020//membrane;GO:0043231//intracellular membrane-bounded organelle;GO:0005623//cell;GO:0043229//intracellular organelle;GO:0005622//intracellular;GO:0044444//cytoplasmic part;GO:0044464//cell part;GO:0043226//organelle;GO:0044425//membrane part;GO:0098588//bounding membrane of organelle;GO:0005773//vacuole;[F]GO:0005215//transporter activity;GO:0015075//ion transmembrane transporter activity;GO:0046873//metal ion transmembrane transporter activity;GO:0008324//cation transmembrane transporter activity;GO:0015318//inorganic molecular entity transmembrane transporter activity;GO:0015077//monovalent inorganic cation transmembrane transporter activity;GO:0022890//inorganic cation transmembrane transporter activity;GO:0022857//transmembrane transporter activity;GO:0015079//potassium ion transmembrane transporter activity;	[C]cell;membrane part;organelle;membrane;organelle part;[P]localization;[F]transporter activity;	cellular_component;molecular_function;biological_process
Os04g0610800	-0.411967	0.20817	-0.173986	0.951223	0.0472739	0.952749	-1.69705	0.000201322	-0.196868	0.969612	-0.477808	0.989753	[P]GO:0015994//chlorophyll metabolic process;GO:0046501//protoporphyrinogen IX metabolic process;GO:1901564//organonitrogen compound metabolic process;GO:0015995//chlorophyll biosynthetic process;GO:0009058//biosynthetic process;GO:0044249//cellular biosynthetic process;GO:0006779//porphyrin-containing compound biosynthetic process;GO:0051186//cofactor metabolic process;GO:1901362//organic cyclic compound biosynthetic process;GO:0042440//pigment metabolic process;GO:0071704//organic substance metabolic process;GO:0009064//glutamine family amino acid metabolic process;GO:1901605//alpha-amino acid metabolic process;GO:0044271//cellular nitrogen compound biosynthetic process;GO:0046483//heterocycle metabolic process;GO:0006782//protoporphyrinogen IX biosynthetic process;GO:0006783//heme biosynthetic process;GO:0006778//porphyrin-containing compound metabolic process;GO:0034641//cellular nitrogen compound metabolic process;GO:0009987//cellular process;GO:0019752//carboxylic acid metabolic process;GO:0043436//oxoacid metabolic process;GO:0018130//heterocycle biosynthetic process;GO:0051188//cofactor biosynthetic process;GO:0044238//primary metabolic process;GO:0033013//tetrapyrrole metabolic process;GO:0046148//pigment biosynthetic process;GO:0006082//organic acid metabolic process;GO:0044237//cellular metabolic process;GO:0044281//small molecule metabolic process;GO:0006807//nitrogen compound metabolic process;GO:0006520//cellular amino acid metabolic process;GO:0043648//dicarboxylic acid metabolic process;GO:0033014//tetrapyrrole biosynthetic process;GO:0006725//cellular aromatic compound metabolic process;GO:0008152//metabolic process;GO:1901360//organic cyclic compound metabolic process;GO:1901566//organonitrogen compound biosynthetic process;GO:1901576//organic substance biosynthetic process;GO:0006536//glutamate metabolic process;GO:0019438//aromatic compound biosynthetic process;GO:0042168//heme metabolic process;[C]GO:0043229//intracellular organelle;GO:0044422//organelle part;GO:0009570//chloroplast stroma;GO:0005623//cell;GO:0044446//intracellular organelle part;GO:0005829//cytosol;GO:0009532//plastid stroma;GO:0005737//cytoplasm;GO:0009507//chloroplast;GO:0044434//chloroplast part;GO:0044444//cytoplasmic part;GO:0043227//membrane-bounded organelle;GO:0044464//cell part;GO:0043231//intracellular membrane-bounded organelle;GO:0005622//intracellular;GO:0009536//plastid;GO:0043226//organelle;GO:0044435//plastid part;GO:0044424//intracellular part;[F]GO:0042802//identical protein binding;GO:0005515//protein binding;GO:0042803//protein homodimerization activity;GO:0003824//catalytic activity;GO:0016491//oxidoreductase activity;GO:0016634//oxidoreductase activity, acting on the CH-CH group of donors, oxygen as acceptor;GO:0016627//oxidoreductase activity, acting on the CH-CH group of donors;GO:0004109//coproporphyrinogen oxidase activity;GO:0046983//protein dimerization activity;GO:0005488//binding;	[C]cell;organelle part;organelle;[P]cellular process;metabolic process;[F]binding;catalytic activity;	molecular_function;biological_process;cellular_component
Os04g0610900	0.640934	0.649747	0.816566	0.72668	1.2507	0.341606	1.217	0.000714477	0.528069	0.7751	0.672914	0.675749	[F]GO:0004674//protein serine/threonine kinase activity;GO:0000166//nucleotide binding;GO:0032555//purine ribonucleotide binding;GO:0016301//kinase activity;GO:0005524//ATP binding;GO:0035639//purine ribonucleoside triphosphate binding;GO:0016740//transferase activity;GO:0016773//phosphotransferase activity, alcohol group as acceptor;GO:0097159//organic cyclic compound binding;GO:0004672//protein kinase activity;GO:0030554//adenyl nucleotide binding;GO:1901363//heterocyclic compound binding;GO:0032553//ribonucleotide binding;GO:0097367//carbohydrate derivative binding;GO:0008144//drug binding;GO:0140096//catalytic activity, acting on a protein;GO:0032559//adenyl ribonucleotide binding;GO:0005488//binding;GO:0043168//anion binding;GO:0003824//catalytic activity;GO:0017076//purine nucleotide binding;GO:0036094//small molecule binding;GO:0043167//ion binding;GO:1901265//nucleoside phosphate binding;GO:0016772//transferase activity, transferring phosphorus-containing groups;	[F]catalytic activity;binding;	molecular_function
Os04g0611000	-0.431641	0.506495	-0.421085	0.864237	-0.557854	0.563035	0.878111	0.173232	0.094228	0.989415	0.339996	0.989753	[F]GO:0004674//protein serine/threonine kinase activity;GO:1901363//heterocyclic compound binding;GO:0017076//purine nucleotide binding;GO:0005488//binding;GO:0043168//anion binding;GO:0032555//purine ribonucleotide binding;GO:0003824//catalytic activity;GO:0097367//carbohydrate derivative binding;GO:0032553//ribonucleotide binding;GO:0016740//transferase activity;GO:0035639//purine ribonucleoside triphosphate binding;GO:0032559//adenyl ribonucleotide binding;GO:0030554//adenyl nucleotide binding;GO:0004672//protein kinase activity;GO:0016773//phosphotransferase activity, alcohol group as acceptor;GO:0140096//catalytic activity, acting on a protein;GO:0043167//ion binding;GO:0097159//organic cyclic compound binding;GO:0000166//nucleotide binding;GO:0008144//drug binding;GO:1901265//nucleoside phosphate binding;GO:0005524//ATP binding;GO:0016772//transferase activity, transferring phosphorus-containing groups;GO:0016301//kinase activity;GO:0036094//small molecule binding;	[F]binding;catalytic activity;	molecular_function
Os04g0611050	-0.451258	0.830199	-0.174872	0.967485	-0.405925	0.924919			0.0785839	0.969612
Os04g0611200	-0.0298275	0.976013	0.242322	0.914343	0.347691	0.552863	-1.37311	0.168989	-0.86091	0.79131	-1.03756	0.732944	[F]GO:0016746//transferase activity, transferring acyl groups;GO:0003824//catalytic activity;GO:0016747//transferase activity, transferring acyl groups other than amino-acyl groups;GO:0016740//transferase activity;	[F]catalytic activity;	molecular_function
Os04g0611233	-0.0476298	0.981361	0.148684	0.963837	0.266153	0.875908	0.261055	0.867737	-0.00679184	0.99838	-0.010016	0.999388
Os04g0611266	-0.387116	0.907615	-0.38897	0.963837	-0.417784	0.929071	0.10574	0.94456	0.12052	0.978048	-0.0959957	0.989753
Os04g0611300	0.0719538	0.938988	0.080192	0.97381	-0.314257	0.620609	-0.209472	0.786868	-0.0429718	0.996239	-0.068645	0.993819
Os04g0611400	0.300008	0.938988	0.793538	0.919343	0.779106	0.806818	-0.0692794	0.934219	-0.160477	0.969612	-0.0706895	0.999043	[P]GO:1901575//organic substance catabolic process;GO:0015031//protein transport;GO:0030163//protein catabolic process;GO:0071702//organic substance transport;GO:0006508//proteolysis;GO:0051641//cellular localization;GO:0015833//peptide transport;GO:0007034//vacuolar transport;GO:0072665//protein localization to vacuole;GO:0016192//vesicle-mediated transport;GO:0051179//localization;GO:0046907//intracellular transport;GO:0072594//establishment of protein localization to organelle;GO:0008152//metabolic process;GO:0019941//modification-dependent protein catabolic process;GO:0008104//protein localization;GO:0044260//cellular macromolecule metabolic process;GO:1901565//organonitrogen compound catabolic process;GO:0044265//cellular macromolecule catabolic process;GO:0051234//establishment of localization;GO:0072666//establishment of protein localization to vacuole;GO:0042886//amide transport;GO:0044257//cellular protein catabolic process;GO:0006511//ubiquitin-dependent protein catabolic process;GO:0006892//post-Golgi vesicle-mediated transport;GO:0043632//modification-dependent macromolecule catabolic process;GO:0019538//protein metabolic process;GO:0045184//establishment of protein localization;GO:0009057//macromolecule catabolic process;GO:0044267//cellular protein metabolic process;GO:0044237//cellular metabolic process;GO:0043170//macromolecule metabolic process;GO:0033036//macromolecule localization;GO:0051603//proteolysis involved in cellular protein catabolic process;GO:0006807//nitrogen compound metabolic process;GO:0034613//cellular protein localization;GO:0071705//nitrogen compound transport;GO:0071704//organic substance metabolic process;GO:0033365//protein localization to organelle;GO:0006896//Golgi to vacuole transport;GO:1901564//organonitrogen compound metabolic process;GO:0070727//cellular macromolecule localization;GO:0006605//protein targeting;GO:0006623//protein targeting to vacuole;GO:0048193//Golgi vesicle transport;GO:0009987//cellular process;GO:0051649//establishment of localization in cell;GO:0044248//cellular catabolic process;GO:0006810//transport;GO:0006886//intracellular protein transport;GO:0009056//catabolic process;GO:0044238//primary metabolic process;[C]GO:0005794//Golgi apparatus;GO:0043229//intracellular organelle;GO:0044422//organelle part;GO:0098791//Golgi subcompartment;GO:0044464//cell part;GO:0043226//organelle;GO:0012505//endomembrane system;GO:0043227//membrane-bounded organelle;GO:0043231//intracellular membrane-bounded organelle;GO:0005623//cell;GO:0005737//cytoplasm;GO:0044425//membrane part;GO:0005768//endosome;GO:0099023//tethering complex;GO:0031410//cytoplasmic vesicle;GO:0017119//Golgi transport complex;GO:0097708//intracellular vesicle;GO:0016020//membrane;GO:0044444//cytoplasmic part;GO:0031982//vesicle;GO:0005802//trans-Golgi network;GO:0044446//intracellular organelle part;GO:0032991//protein-containing complex;GO:0044424//intracellular part;GO:0031224//intrinsic component of membrane;GO:0016021//integral component of membrane;GO:0005622//intracellular;GO:0031984//organelle subcompartment;GO:0044431//Golgi apparatus part;[F]GO:0061659//ubiquitin-like protein ligase activity;GO:0005509//calcium ion binding;GO:0003824//catalytic activity;GO:0046872//metal ion binding;GO:0061630//ubiquitin protein ligase activity;GO:0004842//ubiquitin-protein transferase activity;GO:0043169//cation binding;GO:0140096//catalytic activity, acting on a protein;GO:0005488//binding;GO:0043167//ion binding;GO:0016740//transferase activity;GO:0019787//ubiquitin-like protein transferase activity;	[C]membrane part;cell;organelle part;membrane;organelle;protein-containing complex;[P]metabolic process;cellular process;localization;[F]catalytic activity;binding;	cellular_component;molecular_function;biological_process
Os04g0611500	-0.221603	0.735844	-0.366803	0.761129	0.174566	0.886526	0.392504	0.28564	0.1866	0.969612	0.28625	0.965303	[P]GO:0019219//regulation of nucleobase-containing compound metabolic process;GO:0044238//primary metabolic process;GO:0031323//regulation of cellular metabolic process;GO:0010468//regulation of gene expression;GO:0000375//RNA splicing, via transesterification reactions;GO:0006807//nitrogen compound metabolic process;GO:0050794//regulation of cellular process;GO:0010467//gene expression;GO:0006397//mRNA processing;GO:0043170//macromolecule metabolic process;GO:0065007//biological regulation;GO:0071704//organic substance metabolic process;GO:0008152//metabolic process;GO:1901360//organic cyclic compound metabolic process;GO:0016071//mRNA metabolic process;GO:0000377//RNA splicing, via transesterification reactions with bulged adenosine as nucleophile;GO:0019222//regulation of metabolic process;GO:1903311//regulation of mRNA metabolic process;GO:0060255//regulation of macromolecule metabolic process;GO:0008380//RNA splicing;GO:0000381//regulation of alternative mRNA splicing, via spliceosome;GO:0044237//cellular metabolic process;GO:0043484//regulation of RNA splicing;GO:0006396//RNA processing;GO:0050684//regulation of mRNA processing;GO:0051171//regulation of nitrogen compound metabolic process;GO:0000398//mRNA splicing, via spliceosome;GO:0080090//regulation of primary metabolic process;GO:0046483//heterocycle metabolic process;GO:0006139//nucleobase-containing compound metabolic process;GO:0006725//cellular aromatic compound metabolic process;GO:0048024//regulation of mRNA splicing, via spliceosome;GO:0090304//nucleic acid metabolic process;GO:0050789//regulation of biological process;GO:0034641//cellular nitrogen compound metabolic process;GO:0016070//RNA metabolic process;GO:0045292//mRNA cis splicing, via spliceosome;GO:0051252//regulation of RNA metabolic process;GO:0009987//cellular process;[C]GO:0043227//membrane-bounded organelle;GO:0043228//non-membrane-bounded organelle;GO:0044446//intracellular organelle part;GO:0043229//intracellular organelle;GO:0044464//cell part;GO:0044424//intracellular part;GO:0070013//intracellular organelle lumen;GO:0044428//nuclear part;GO:0031974//membrane-enclosed lumen;GO:0005654//nucleoplasm;GO:0043232//intracellular non-membrane-bounded organelle;GO:0005634//nucleus;GO:0043226//organelle;GO:0016604//nuclear body;GO:0005622//intracellular;GO:0044422//organelle part;GO:0043233//organelle lumen;GO:0005623//cell;GO:0005730//nucleolus;GO:0044451//nucleoplasm part;GO:0031981//nuclear lumen;GO:0043231//intracellular membrane-bounded organelle;GO:0016607//nuclear speck;[F]GO:0005488//binding;GO:0003723//RNA binding;GO:0097159//organic cyclic compound binding;GO:0003676//nucleic acid binding;GO:1901363//heterocyclic compound binding;	[C]organelle part;membrane-enclosed lumen;organelle;cell;[P]metabolic process;biological regulation;cellular process;[F]binding;	molecular_function;biological_process;cellular_component
Os04g0611600	-0.0988107	0.954177	0.04163	0.991488	0.282721	0.872265	0.473685	0.353315	0.324083	0.927813	0.197801	0.989753	[F]GO:0097159//organic cyclic compound binding;GO:0005488//binding;GO:0003676//nucleic acid binding;GO:1901363//heterocyclic compound binding;GO:0003723//RNA binding;	[F]binding;	molecular_function
Os04g0611700	-1.03729	0.571829	0.196062	0.9745	1.55723	0.485529	-3.78053	2.22901e-05	-0.438888	0.969612	-0.825176	0.965455	[P]GO:0006721//terpenoid metabolic process;GO:0009987//cellular process;GO:0016101//diterpenoid metabolic process;GO:0009058//biosynthetic process;GO:0071704//organic substance metabolic process;GO:0044255//cellular lipid metabolic process;GO:0016114//terpenoid biosynthetic process;GO:0006952//defense response;GO:0008610//lipid biosynthetic process;GO:0006720//isoprenoid metabolic process;GO:0008299//isoprenoid biosynthetic process;GO:0006629//lipid metabolic process;GO:0044249//cellular biosynthetic process;GO:0044237//cellular metabolic process;GO:0050896//response to stimulus;GO:0008152//metabolic process;GO:0044238//primary metabolic process;GO:1901576//organic substance biosynthetic process;GO:0006950//response to stress;GO:0016102//diterpenoid biosynthetic process;[F]GO:0010333//terpene synthase activity;GO:0005488//binding;GO:0046872//metal ion binding;GO:0016838//carbon-oxygen lyase activity, acting on phosphates;GO:0016835//carbon-oxygen lyase activity;GO:0043167//ion binding;GO:0000287//magnesium ion binding;GO:0043169//cation binding;GO:0003824//catalytic activity;GO:0016829//lyase activity;	[P]metabolic process;cellular process;response to stimulus;[F]binding;catalytic activity;	molecular_function;biological_process
Os04g0611800	0.243194	0.680121	0.0645423	0.9745	0.0805102	0.931009	-1.1251	0.0201602	-0.261124	0.969612	-0.60868	0.656308	[P]GO:0009685//gibberellin metabolic process;GO:0046394//carboxylic acid biosynthetic process;GO:0044237//cellular metabolic process;GO:0009058//biosynthetic process;GO:0044249//cellular biosynthetic process;GO:0019752//carboxylic acid metabolic process;GO:0009987//cellular process;GO:0016053//organic acid biosynthetic process;GO:0006629//lipid metabolic process;GO:0016102//diterpenoid biosynthetic process;GO:0006720//isoprenoid metabolic process;GO:0016114//terpenoid biosynthetic process;GO:0044255//cellular lipid metabolic process;GO:0042446//hormone biosynthetic process;GO:0008610//lipid biosynthetic process;GO:0043436//oxoacid metabolic process;GO:0044238//primary metabolic process;GO:0065007//biological regulation;GO:0044281//small molecule metabolic process;GO:0006721//terpenoid metabolic process;GO:0042445//hormone metabolic process;GO:0065008//regulation of biological quality;GO:0016101//diterpenoid metabolic process;GO:0008152//metabolic process;GO:0010817//regulation of hormone levels;GO:0006082//organic acid metabolic process;GO:0009686//gibberellin biosynthetic process;GO:0071704//organic substance metabolic process;GO:0008299//isoprenoid biosynthetic process;GO:0044283//small molecule biosynthetic process;GO:1901576//organic substance biosynthetic process;[C]GO:0043227//membrane-bounded organelle;GO:0009507//chloroplast;GO:0005737//cytoplasm;GO:0009536//plastid;GO:0044464//cell part;GO:0044444//cytoplasmic part;GO:0043226//organelle;GO:0005622//intracellular;GO:0005623//cell;GO:0043229//intracellular organelle;GO:0043231//intracellular membrane-bounded organelle;GO:0044424//intracellular part;[F]GO:0005488//binding;GO:0009899//ent-kaurene synthase activity;GO:0016835//carbon-oxygen lyase activity;GO:0016838//carbon-oxygen lyase activity, acting on phosphates;GO:0010333//terpene synthase activity;GO:0016829//lyase activity;GO:0003824//catalytic activity;GO:0000287//magnesium ion binding;GO:0046872//metal ion binding;GO:0043169//cation binding;GO:0043167//ion binding;	[C]cell;organelle;[P]biological regulation;metabolic process;cellular process;[F]binding;catalytic activity;	biological_process;molecular_function;cellular_component
Os04g0612000	0.189773	0.938988	0.433182	0.963837	1.61706	0.46328	-2.74295	0.00945849	-0.287681	0.969612	-1.67063	0.265491	[P]GO:0008152//metabolic process;GO:0071704//organic substance metabolic process;GO:0016101//diterpenoid metabolic process;GO:0044238//primary metabolic process;GO:0016102//diterpenoid biosynthetic process;GO:0006629//lipid metabolic process;GO:0006950//response to stress;GO:1901576//organic substance biosynthetic process;GO:0008610//lipid biosynthetic process;GO:0006720//isoprenoid metabolic process;GO:0009058//biosynthetic process;GO:0044237//cellular metabolic process;GO:0006721//terpenoid metabolic process;GO:0009987//cellular process;GO:0016114//terpenoid biosynthetic process;GO:0044255//cellular lipid metabolic process;GO:0050896//response to stimulus;GO:0006952//defense response;GO:0044249//cellular biosynthetic process;GO:0008299//isoprenoid biosynthetic process;[F]GO:0046872//metal ion binding;GO:0010333//terpene synthase activity;GO:0043167//ion binding;GO:0016838//carbon-oxygen lyase activity, acting on phosphates;GO:0016829//lyase activity;GO:0005488//binding;GO:0043169//cation binding;GO:0016835//carbon-oxygen lyase activity;GO:0000287//magnesium ion binding;GO:0003824//catalytic activity;	[P]metabolic process;cellular process;response to stimulus;[F]binding;catalytic activity;	biological_process;molecular_function
Os04g0612100	0.30045	0.927967	0.381738	0.963837	0.903585	0.576413	-0.392857	0.62555	-0.141541	0.970344	-0.388085	0.989753	[F]GO:0005515//protein binding;GO:0005488//binding;GO:0046983//protein dimerization activity;	[F]binding;	molecular_function
Os04g0612301
Os04g0612500	-0.00424466	0.999749	0.528126	0.924613	0.354554	0.822481	0.779442	0.436394	0.418566	0.969612	-0.472493	0.989753
Os04g0612600	-0.630222	0.0282855	-0.284095	0.930478	0.233652	0.8232	-0.138737	0.810371	-0.0682694	0.978421	-0.045194	0.994122	[P]GO:0015833//peptide transport;GO:0006810//transport;GO:0048193//Golgi vesicle transport;GO:0006890//retrograde vesicle-mediated transport, Golgi to ER;GO:0071702//organic substance transport;GO:0051641//cellular localization;GO:0033036//macromolecule localization;GO:0051234//establishment of localization;GO:0071705//nitrogen compound transport;GO:0046907//intracellular transport;GO:0006891//intra-Golgi vesicle-mediated transport;GO:0051179//localization;GO:0051649//establishment of localization in cell;GO:0008104//protein localization;GO:0042886//amide transport;GO:0006888//ER to Golgi vesicle-mediated transport;GO:0016192//vesicle-mediated transport;GO:0015031//protein transport;GO:0045184//establishment of protein localization;[C]GO:0030120//vesicle coat;GO:0005737//cytoplasm;GO:0048475//coated membrane;GO:0031410//cytoplasmic vesicle;GO:0043231//intracellular membrane-bounded organelle;GO:0044431//Golgi apparatus part;GO:0098791//Golgi subcompartment;GO:0030662//coated vesicle membrane;GO:0012505//endomembrane system;GO:0031984//organelle subcompartment;GO:0098805//whole membrane;GO:0000139//Golgi membrane;GO:0030660//Golgi-associated vesicle membrane;GO:0031090//organelle membrane;GO:0098588//bounding membrane of organelle;GO:0044446//intracellular organelle part;GO:0030135//coated vesicle;GO:0044425//membrane part;GO:0005798//Golgi-associated vesicle;GO:0044444//cytoplasmic part;GO:0043227//membrane-bounded organelle;GO:0030126//COPI vesicle coat;GO:0030663//COPI-coated vesicle membrane;GO:0044433//cytoplasmic vesicle part;GO:0043226//organelle;GO:0032991//protein-containing complex;GO:0098796//membrane protein complex;GO:0030137//COPI-coated vesicle;GO:0097708//intracellular vesicle;GO:0012506//vesicle membrane;GO:0030117//membrane coat;GO:0030659//cytoplasmic vesicle membrane;GO:0005623//cell;GO:0005622//intracellular;GO:0043229//intracellular organelle;GO:0016020//membrane;GO:0005794//Golgi apparatus;GO:0044422//organelle part;GO:0044424//intracellular part;GO:0031982//vesicle;GO:0044464//cell part;[F]GO:0005198//structural molecule activity;	[C]organelle;membrane;membrane part;cell;protein-containing complex;organelle part;[P]localization;[F]structural molecule activity;	biological_process;cellular_component;molecular_function
Os04g0612700	0.529607	0.780556	0.358317	0.963837	0.00167798	0.999901	-1.70114	0.0519528	-0.144025	0.986648	0.978808	0.852503	[P]GO:0019438//aromatic compound biosynthetic process;GO:1901576//organic substance biosynthetic process;GO:0044550//secondary metabolite biosynthetic process;GO:0019748//secondary metabolic process;GO:0071704//organic substance metabolic process;GO:0006725//cellular aromatic compound metabolic process;GO:0044249//cellular biosynthetic process;GO:0009987//cellular process;GO:0008152//metabolic process;GO:1901362//organic cyclic compound biosynthetic process;GO:0009058//biosynthetic process;GO:0044237//cellular metabolic process;GO:0009699//phenylpropanoid biosynthetic process;GO:0009698//phenylpropanoid metabolic process;GO:0009809//lignin biosynthetic process;GO:0009808//lignin metabolic process;GO:1901360//organic cyclic compound metabolic process;[F]GO:0016614//oxidoreductase activity, acting on CH-OH group of donors;GO:0046914//transition metal ion binding;GO:0016491//oxidoreductase activity;GO:0003824//catalytic activity;GO:0008270//zinc ion binding;GO:0046872//metal ion binding;GO:0052747//sinapyl alcohol dehydrogenase activity;GO:0045551//cinnamyl-alcohol dehydrogenase activity;GO:0043167//ion binding;GO:0016616//oxidoreductase activity, acting on the CH-OH group of donors, NAD or NADP as acceptor;GO:0005488//binding;GO:0043169//cation binding;	[P]cellular process;metabolic process;[F]binding;catalytic activity;	biological_process;molecular_function
Os04g0612800	-0.175139	0.84414	-0.164303	0.963837	-0.0625077	0.934676	0.0451708	0.935104	-0.0632844	0.984754	0.0108739	0.999388	[C]GO:0044424//intracellular part;GO:0044464//cell part;GO:0005623//cell;GO:0005739//mitochondrion;GO:0043229//intracellular organelle;GO:0005737//cytoplasm;GO:0005622//intracellular;GO:0044444//cytoplasmic part;GO:0043231//intracellular membrane-bounded organelle;GO:0043227//membrane-bounded organelle;GO:0043226//organelle;	[C]organelle;cell;	cellular_component
Os04g0612900	-0.182368	0.916877	-0.0277032	0.993797	0.408378	0.609588	-0.284404	0.610136	-0.0231906	0.998224	-0.0686722	0.991919	[P]GO:0071840//cellular component organization or biogenesis;GO:0022607//cellular component assembly;GO:0065003//protein-containing complex assembly;GO:0043933//protein-containing complex subunit organization;GO:0044085//cellular component biogenesis;GO:0016043//cellular component organization;GO:0034622//cellular protein-containing complex assembly;GO:0070070//proton-transporting V-type ATPase complex assembly;GO:0070072//vacuolar proton-transporting V-type ATPase complex assembly;GO:0009987//cellular process;GO:0070071//proton-transporting two-sector ATPase complex assembly;[C]GO:0044432//endoplasmic reticulum part;GO:0044424//intracellular part;GO:0044425//membrane part;GO:0044422//organelle part;GO:0042175//nuclear outer membrane-endoplasmic reticulum membrane network;GO:0030662//coated vesicle membrane;GO:0033116//endoplasmic reticulum-Golgi intermediate compartment membrane;GO:0030658//transport vesicle membrane;GO:0030133//transport vesicle;GO:0043226//organelle;GO:0044444//cytoplasmic part;GO:0098827//endoplasmic reticulum subcompartment;GO:0016020//membrane;GO:0044446//intracellular organelle part;GO:0031984//organelle subcompartment;GO:0031982//vesicle;GO:0030134//COPII-coated ER to Golgi transport vesicle;GO:0043231//intracellular membrane-bounded organelle;GO:0044464//cell part;GO:0016021//integral component of membrane;GO:0044433//cytoplasmic vesicle part;GO:0043227//membrane-bounded organelle;GO:0031090//organelle membrane;GO:0043229//intracellular organelle;GO:0098805//whole membrane;GO:0030659//cytoplasmic vesicle membrane;GO:0030660//Golgi-associated vesicle membrane;GO:0005773//vacuole;GO:0005737//cytoplasm;GO:0005783//endoplasmic reticulum;GO:0005623//cell;GO:0005798//Golgi-associated vesicle;GO:0097708//intracellular vesicle;GO:0012507//ER to Golgi transport vesicle membrane;GO:0030135//coated vesicle;GO:0012506//vesicle membrane;GO:0098588//bounding membrane of organelle;GO:0005789//endoplasmic reticulum membrane;GO:0005622//intracellular;GO:0005793//endoplasmic reticulum-Golgi intermediate compartment;GO:0031224//intrinsic component of membrane;GO:0031410//cytoplasmic vesicle;GO:0012505//endomembrane system;	[C]organelle part;organelle;membrane;membrane part;cell;[P]cellular component organization or biogenesis;cellular process;	cellular_component;biological_process
Os04g0613000	0.837576	0.142194	0.700892	0.60582	-0.491483	0.818538	-0.162569	0.917461	-0.819367	0.831517	-0.796128	0.965303	[P]GO:0006810//transport;GO:0098655//cation transmembrane transport;GO:0098662//inorganic cation transmembrane transport;GO:0006812//cation transport;GO:0030001//metal ion transport;GO:0070838//divalent metal ion transport;GO:0055085//transmembrane transport;GO:0000041//transition metal ion transport;GO:0072511//divalent inorganic cation transport;GO:0051234//establishment of localization;GO:0034220//ion transmembrane transport;GO:0006811//ion transport;GO:0098660//inorganic ion transmembrane transport;GO:0051179//localization;GO:0006829//zinc ion transport;GO:0071577//zinc ion transmembrane transport;[C]GO:0005623//cell;GO:0016021//integral component of membrane;GO:0005886//plasma membrane;GO:0071944//cell periphery;GO:0044425//membrane part;GO:0031224//intrinsic component of membrane;GO:0016020//membrane;GO:0044464//cell part;[F]GO:0022890//inorganic cation transmembrane transporter activity;GO:0008324//cation transmembrane transporter activity;GO:0005215//transporter activity;GO:0015075//ion transmembrane transporter activity;GO:0046915//transition metal ion transmembrane transporter activity;GO:0015318//inorganic molecular entity transmembrane transporter activity;GO:0072509//divalent inorganic cation transmembrane transporter activity;GO:0046873//metal ion transmembrane transporter activity;GO:0005385//zinc ion transmembrane transporter activity;GO:0022857//transmembrane transporter activity;	[C]membrane part;membrane;cell;[P]localization;[F]transporter activity;	biological_process;cellular_component;molecular_function
Os04g0613100	-0.54413	0.870785	-0.333628	0.963837	-1.24506	0.579218	-0.303363	0.800816	0.08637	0.988092	0.303733	0.989753	[P]GO:0072511//divalent inorganic cation transport;GO:0071577//zinc ion transmembrane transport;GO:0051234//establishment of localization;GO:0098655//cation transmembrane transport;GO:0098660//inorganic ion transmembrane transport;GO:0055085//transmembrane transport;GO:0051179//localization;GO:0006829//zinc ion transport;GO:0000041//transition metal ion transport;GO:0006811//ion transport;GO:0006810//transport;GO:0006812//cation transport;GO:0030001//metal ion transport;GO:0098662//inorganic cation transmembrane transport;GO:0034220//ion transmembrane transport;GO:0070838//divalent metal ion transport;[C]GO:0005623//cell;GO:0016020//membrane;GO:0005886//plasma membrane;GO:0044464//cell part;GO:0016021//integral component of membrane;GO:0031224//intrinsic component of membrane;GO:0044425//membrane part;GO:0071944//cell periphery;[F]GO:0022890//inorganic cation transmembrane transporter activity;GO:0015318//inorganic molecular entity transmembrane transporter activity;GO:0005385//zinc ion transmembrane transporter activity;GO:0005215//transporter activity;GO:0046915//transition metal ion transmembrane transporter activity;GO:0015075//ion transmembrane transporter activity;GO:0022857//transmembrane transporter activity;GO:0008324//cation transmembrane transporter activity;GO:0046873//metal ion transmembrane transporter activity;GO:0072509//divalent inorganic cation transmembrane transporter activity;	[C]membrane part;membrane;cell;[P]localization;[F]transporter activity;	cellular_component;biological_process;molecular_function
Os04g0613200	0.231959	0.938988	0.00288412	0.999958	0.00795391	0.999619	0.799249	0.152893	0.320934	0.969612	0.368042	0.989753	[F]GO:0004650//polygalacturonase activity;GO:0016798//hydrolase activity, acting on glycosyl bonds;GO:0003824//catalytic activity;GO:0004553//hydrolase activity, hydrolyzing O-glycosyl compounds;GO:0016787//hydrolase activity;	[F]catalytic activity;	molecular_function
Os04g0613300	0.373696	0.817289	0.15405	0.963837	0.474276	0.791021	0.343143	0.746491	0.34444	0.969612	0.430455	0.989753
Os04g0613400	-0.250299	0.634553	-0.344342	0.750502	-0.210823	0.827044	0.148695	0.821855	0.111588	0.969612	0.149282	0.989753	[P]GO:0031323//regulation of cellular metabolic process;GO:0017148//negative regulation of translation;GO:0031326//regulation of cellular biosynthetic process;GO:0032268//regulation of cellular protein metabolic process;GO:0009889//regulation of biosynthetic process;GO:0032269//negative regulation of cellular protein metabolic process;GO:0080090//regulation of primary metabolic process;GO:0009890//negative regulation of biosynthetic process;GO:0060255//regulation of macromolecule metabolic process;GO:0051172//negative regulation of nitrogen compound metabolic process;GO:0034248//regulation of cellular amide metabolic process;GO:0031324//negative regulation of cellular metabolic process;GO:0010608//posttranscriptional regulation of gene expression;GO:0050789//regulation of biological process;GO:0010556//regulation of macromolecule biosynthetic process;GO:0050794//regulation of cellular process;GO:0034249//negative regulation of cellular amide metabolic process;GO:0009892//negative regulation of metabolic process;GO:0010605//negative regulation of macromolecule metabolic process;GO:0051171//regulation of nitrogen compound metabolic process;GO:0031327//negative regulation of cellular biosynthetic process;GO:2000113//negative regulation of cellular macromolecule biosynthetic process;GO:0065007//biological regulation;GO:0048519//negative regulation of biological process;GO:0010629//negative regulation of gene expression;GO:0048523//negative regulation of cellular process;GO:0010468//regulation of gene expression;GO:0051248//negative regulation of protein metabolic process;GO:2000112//regulation of cellular macromolecule biosynthetic process;GO:0006417//regulation of translation;GO:0051246//regulation of protein metabolic process;GO:0019222//regulation of metabolic process;GO:0010558//negative regulation of macromolecule biosynthetic process;[C]GO:0043228//non-membrane-bounded organelle;GO:0000932//P-body;GO:0005737//cytoplasm;GO:0043226//organelle;GO:0043229//intracellular organelle;GO:0043232//intracellular non-membrane-bounded organelle;GO:0036464//cytoplasmic ribonucleoprotein granule;GO:0044464//cell part;GO:0044444//cytoplasmic part;GO:0044424//intracellular part;GO:0005623//cell;GO:0005622//intracellular;GO:0030014//CCR4-NOT complex;GO:0035770//ribonucleoprotein granule;GO:0030015//CCR4-NOT core complex;GO:0032991//protein-containing complex;GO:1990904//ribonucleoprotein complex;	[C]protein-containing complex;organelle;cell;[P]biological regulation;	cellular_component;biological_process
Os04g0613500	-0.999837	0.00241913	-0.705418	0.443914	-0.167523	0.905452	0.0681212	0.934812	-0.159711	0.969612	0.0615811	0.993819	[P]GO:0043604//amide biosynthetic process;GO:1901566//organonitrogen compound biosynthetic process;GO:0044238//primary metabolic process;GO:0044237//cellular metabolic process;GO:0044271//cellular nitrogen compound biosynthetic process;GO:0019538//protein metabolic process;GO:1901564//organonitrogen compound metabolic process;GO:0043170//macromolecule metabolic process;GO:1901576//organic substance biosynthetic process;GO:0009059//macromolecule biosynthetic process;GO:0006518//peptide metabolic process;GO:0006807//nitrogen compound metabolic process;GO:0044267//cellular protein metabolic process;GO:0071704//organic substance metabolic process;GO:0008152//metabolic process;GO:0034641//cellular nitrogen compound metabolic process;GO:0010467//gene expression;GO:0034645//cellular macromolecule biosynthetic process;GO:0043603//cellular amide metabolic process;GO:0043043//peptide biosynthetic process;GO:0044249//cellular biosynthetic process;GO:0009987//cellular process;GO:0009058//biosynthetic process;GO:0044260//cellular macromolecule metabolic process;GO:0006412//translation;[C]GO:0032991//protein-containing complex;GO:0043232//intracellular non-membrane-bounded organelle;GO:0044446//intracellular organelle part;GO:0005829//cytosol;GO:0022627//cytosolic small ribosomal subunit;GO:0005840//ribosome;GO:0015935//small ribosomal subunit;GO:0005737//cytoplasm;GO:0005622//intracellular;GO:0044444//cytoplasmic part;GO:0043228//non-membrane-bounded organelle;GO:0044464//cell part;GO:0022626//cytosolic ribosome;GO:0005623//cell;GO:0044424//intracellular part;GO:1990904//ribonucleoprotein complex;GO:0044391//ribosomal subunit;GO:0043226//organelle;GO:0043229//intracellular organelle;GO:0044445//cytosolic part;GO:0044422//organelle part;[F]GO:0005198//structural molecule activity;GO:0003735//structural constituent of ribosome;	[C]protein-containing complex;cell;organelle;organelle part;[P]cellular process;metabolic process;[F]structural molecule activity;	molecular_function;cellular_component;biological_process
Os04g0613600	-0.339317	0.534194	-0.345723	0.92675	-0.200778	0.833361	-0.197646	0.800816	-0.0188714	0.998224	-0.066458	0.993819	[P]GO:0043043//peptide biosynthetic process;GO:0006518//peptide metabolic process;GO:0010467//gene expression;GO:0044237//cellular metabolic process;GO:0006412//translation;GO:1901566//organonitrogen compound biosynthetic process;GO:1901576//organic substance biosynthetic process;GO:0009987//cellular process;GO:0043603//cellular amide metabolic process;GO:0044249//cellular biosynthetic process;GO:0043604//amide biosynthetic process;GO:0044260//cellular macromolecule metabolic process;GO:0006807//nitrogen compound metabolic process;GO:0009058//biosynthetic process;GO:0071704//organic substance metabolic process;GO:0043170//macromolecule metabolic process;GO:0008152//metabolic process;GO:0009059//macromolecule biosynthetic process;GO:0034641//cellular nitrogen compound metabolic process;GO:0034645//cellular macromolecule biosynthetic process;GO:0044238//primary metabolic process;GO:0044271//cellular nitrogen compound biosynthetic process;GO:0019538//protein metabolic process;GO:0044267//cellular protein metabolic process;GO:1901564//organonitrogen compound metabolic process;[C]GO:0043226//organelle;GO:0043232//intracellular non-membrane-bounded organelle;GO:0043229//intracellular organelle;GO:0022626//cytosolic ribosome;GO:0005622//intracellular;GO:0032991//protein-containing complex;GO:0044391//ribosomal subunit;GO:0015935//small ribosomal subunit;GO:0005623//cell;GO:0022627//cytosolic small ribosomal subunit;GO:0044424//intracellular part;GO:0044422//organelle part;GO:0044444//cytoplasmic part;GO:0044464//cell part;GO:0043228//non-membrane-bounded organelle;GO:0005840//ribosome;GO:0005829//cytosol;GO:1990904//ribonucleoprotein complex;GO:0044445//cytosolic part;GO:0044446//intracellular organelle part;GO:0005737//cytoplasm;[F]GO:0003735//structural constituent of ribosome;GO:0005198//structural molecule activity;	[C]organelle;protein-containing complex;organelle part;cell;[P]metabolic process;cellular process;[F]structural molecule activity;	cellular_component;biological_process;molecular_function
Os04g0613700	-0.2311	0.749939	-0.0466403	0.980254	0.254268	0.841212	0.449588	0.525032	0.243868	0.969612	0.0287121	0.999388	[P]GO:0006725//cellular aromatic compound metabolic process;GO:1901137//carbohydrate derivative biosynthetic process;GO:0018130//heterocycle biosynthetic process;GO:0044281//small molecule metabolic process;GO:0046483//heterocycle metabolic process;GO:0009987//cellular process;GO:1901360//organic cyclic compound metabolic process;GO:0071704//organic substance metabolic process;GO:0006047//UDP-N-acetylglucosamine metabolic process;GO:0055086//nucleobase-containing small molecule metabolic process;GO:0006807//nitrogen compound metabolic process;GO:1901576//organic substance biosynthetic process;GO:0034641//cellular nitrogen compound metabolic process;GO:0008152//metabolic process;GO:0019438//aromatic compound biosynthetic process;GO:0044238//primary metabolic process;GO:0046349//amino sugar biosynthetic process;GO:0009226//nucleotide-sugar biosynthetic process;GO:0044249//cellular biosynthetic process;GO:0034654//nucleobase-containing compound biosynthetic process;GO:0044237//cellular metabolic process;GO:1901362//organic cyclic compound biosynthetic process;GO:0044271//cellular nitrogen compound biosynthetic process;GO:0009058//biosynthetic process;GO:1901135//carbohydrate derivative metabolic process;GO:0009225//nucleotide-sugar metabolic process;GO:0006139//nucleobase-containing compound metabolic process;GO:0006793//phosphorus metabolic process;GO:0006048//UDP-N-acetylglucosamine biosynthetic process;GO:0006040//amino sugar metabolic process;[C]GO:0044444//cytoplasmic part;GO:0044424//intracellular part;GO:0005622//intracellular;GO:0044464//cell part;GO:0005829//cytosol;GO:0005737//cytoplasm;GO:0005623//cell;[F]GO:0016772//transferase activity, transferring phosphorus-containing groups;GO:0003977//UDP-N-acetylglucosamine diphosphorylase activity;GO:0003824//catalytic activity;GO:0016740//transferase activity;GO:0016779//nucleotidyltransferase activity;GO:0070569//uridylyltransferase activity;	[C]cell;[P]cellular process;metabolic process;[F]catalytic activity;	molecular_function;cellular_component;biological_process
Os04g0613800	-0.13776	0.938988	0.25346	0.963837	0.582527	0.685906	0.28617	0.490492	0.421861	0.543186	0.122424	0.989753	[C]GO:0005634//nucleus;GO:0043229//intracellular organelle;GO:0043227//membrane-bounded organelle;GO:0005622//intracellular;GO:0044424//intracellular part;GO:0005623//cell;GO:0043226//organelle;GO:0043231//intracellular membrane-bounded organelle;GO:0044464//cell part;[F]GO:0097159//organic cyclic compound binding;GO:0003677//DNA binding;GO:0005488//binding;GO:0003676//nucleic acid binding;GO:1901363//heterocyclic compound binding;	[C]cell;organelle;[F]binding;	cellular_component;molecular_function
Os04g0613900	0.261405	0.898288	0.189377	0.963837	0.330341	0.871624	-0.219685	0.854872	0.342004	0.969612	-0.172616	0.989753	[P]GO:0006813//potassium ion transport;GO:0006811//ion transport;GO:0051234//establishment of localization;GO:0015672//monovalent inorganic cation transport;GO:0006812//cation transport;GO:0030001//metal ion transport;GO:0051179//localization;GO:0006810//transport;[C]GO:0044425//membrane part;GO:0031224//intrinsic component of membrane;GO:0016021//integral component of membrane;GO:0016020//membrane;[F]GO:0015318//inorganic molecular entity transmembrane transporter activity;GO:0022890//inorganic cation transmembrane transporter activity;GO:0015077//monovalent inorganic cation transmembrane transporter activity;GO:0015075//ion transmembrane transporter activity;GO:0005215//transporter activity;GO:0046873//metal ion transmembrane transporter activity;GO:0015079//potassium ion transmembrane transporter activity;GO:0008324//cation transmembrane transporter activity;GO:0022857//transmembrane transporter activity;	[C]membrane part;membrane;[P]localization;[F]transporter activity;	biological_process;molecular_function;cellular_component
Os04g0613950	0.0469772	0.998507	0.0352741	0.998281	0.26848	0.929776	-1.06078	0.184856	-0.641561	0.43076	-1.0434	0.432913	[P]GO:0006810//transport;GO:0006812//cation transport;GO:0051179//localization;GO:0006813//potassium ion transport;GO:0006811//ion transport;GO:0015672//monovalent inorganic cation transport;GO:0051234//establishment of localization;GO:0030001//metal ion transport;[C]GO:0031224//intrinsic component of membrane;GO:0044425//membrane part;GO:0016021//integral component of membrane;GO:0016020//membrane;[F]GO:0005215//transporter activity;GO:0008324//cation transmembrane transporter activity;GO:0015079//potassium ion transmembrane transporter activity;GO:0022857//transmembrane transporter activity;GO:0015075//ion transmembrane transporter activity;GO:0015077//monovalent inorganic cation transmembrane transporter activity;GO:0015318//inorganic molecular entity transmembrane transporter activity;GO:0046873//metal ion transmembrane transporter activity;GO:0022890//inorganic cation transmembrane transporter activity;	[C]membrane;membrane part;[P]localization;[F]transporter activity;	molecular_function;cellular_component;biological_process
Os04g0614000	0.110808	0.904002	0.198799	0.961138	0.12887	0.865354	0.523162	0.0488078	0.289848	0.7751	0.293728	0.967267
Os04g0614100	-0.183712	0.938988	-0.32589	0.963837	-0.276864	0.873849	-0.0971404	0.94696	-0.664303	0.864007	0.157881	0.990547	[P]GO:0060255//regulation of macromolecule metabolic process;GO:2000112//regulation of cellular macromolecule biosynthetic process;GO:1903508//positive regulation of nucleic acid-templated transcription;GO:0010557//positive regulation of macromolecule biosynthetic process;GO:0071704//organic substance metabolic process;GO:1903506//regulation of nucleic acid-templated transcription;GO:0009891//positive regulation of biosynthetic process;GO:0006629//lipid metabolic process;GO:1902680//positive regulation of RNA biosynthetic process;GO:0009893//positive regulation of metabolic process;GO:0009889//regulation of biosynthetic process;GO:0045893//positive regulation of transcription, DNA-templated;GO:0031326//regulation of cellular biosynthetic process;GO:0031323//regulation of cellular metabolic process;GO:0009987//cellular process;GO:0006355//regulation of transcription, DNA-templated;GO:0065007//biological regulation;GO:0010556//regulation of macromolecule biosynthetic process;GO:0007165//signal transduction;GO:0010604//positive regulation of macromolecule metabolic process;GO:0044238//primary metabolic process;GO:0051716//cellular response to stimulus;GO:0050789//regulation of biological process;GO:0051173//positive regulation of nitrogen compound metabolic process;GO:0050896//response to stimulus;GO:0051254//positive regulation of RNA metabolic process;GO:0080090//regulation of primary metabolic process;GO:0045944//positive regulation of transcription by RNA polymerase II;GO:0051171//regulation of nitrogen compound metabolic process;GO:0007154//cell communication;GO:0019219//regulation of nucleobase-containing compound metabolic process;GO:0008152//metabolic process;GO:0048518//positive regulation of biological process;GO:0006357//regulation of transcription by RNA polymerase II;GO:0019222//regulation of metabolic process;GO:2001141//regulation of RNA biosynthetic process;GO:0010628//positive regulation of gene expression;GO:0035556//intracellular signal transduction;GO:0031328//positive regulation of cellular biosynthetic process;GO:0050794//regulation of cellular process;GO:0048522//positive regulation of cellular process;GO:0031325//positive regulation of cellular metabolic process;GO:0010468//regulation of gene expression;GO:0023052//signaling;GO:0045935//positive regulation of nucleobase-containing compound metabolic process;GO:0051252//regulation of RNA metabolic process;[C]GO:0043227//membrane-bounded organelle;GO:0044424//intracellular part;GO:0043226//organelle;GO:0043229//intracellular organelle;GO:0043231//intracellular membrane-bounded organelle;GO:0005634//nucleus;GO:0005622//intracellular;GO:0044464//cell part;GO:0005623//cell;[F]GO:0005515//protein binding;GO:0016298//lipase activity;GO:0004620//phospholipase activity;GO:0003824//catalytic activity;GO:0016788//hydrolase activity, acting on ester bonds;GO:0003700//DNA-binding transcription factor activity;GO:0043565//sequence-specific DNA binding;GO:0044212//transcription regulatory region DNA binding;GO:0140110//transcription regulator activity;GO:0046983//protein dimerization activity;GO:0042578//phosphoric ester hydrolase activity;GO:1901363//heterocyclic compound binding;GO:0004629//phospholipase C activity;GO:0004435//phosphatidylinositol phospholipase C activity;GO:0003676//nucleic acid binding;GO:0001067//regulatory region nucleic acid binding;GO:0005488//binding;GO:0016787//hydrolase activity;GO:1990837//sequence-specific double-stranded DNA binding;GO:0000976//transcription regulatory region sequence-specific DNA binding;GO:0097159//organic cyclic compound binding;GO:0003677//DNA binding;GO:0001012//RNA polymerase II regulatory region DNA binding;GO:0000977//RNA polymerase II regulatory region sequence-specific DNA binding;GO:0008081//phosphoric diester hydrolase activity;GO:0003690//double-stranded DNA binding;	[C]cell;organelle;[P]biological regulation;signaling;response to stimulus;metabolic process;cellular process;[F]catalytic activity;transcription regulator activity;binding;	molecular_function;cellular_component;biological_process
Os04g0614300	0.157168	0.957709	0.801577	0.924225	1.72256	0.413658	0.150398	0.942862	-0.0491424	0.998224	0.193461	0.989753
Os04g0614500	-2.36138	0.0156644	0.0253854	0.999958	2.08876	0.243062	-1.53927	0.0690513	-0.541541	0.932669	0.263002	0.989753	[P]GO:0043603//cellular amide metabolic process;GO:0046394//carboxylic acid biosynthetic process;GO:0044249//cellular biosynthetic process;GO:0006732//coenzyme metabolic process;GO:0044283//small molecule biosynthetic process;GO:0006807//nitrogen compound metabolic process;GO:0008152//metabolic process;GO:0044281//small molecule metabolic process;GO:0009058//biosynthetic process;GO:0009987//cellular process;GO:1901576//organic substance biosynthetic process;GO:0042364//water-soluble vitamin biosynthetic process;GO:1901362//organic cyclic compound biosynthetic process;GO:0017144//drug metabolic process;GO:0009448//gamma-aminobutyric acid metabolic process;GO:0006520//cellular amino acid metabolic process;GO:1901566//organonitrogen compound biosynthetic process;GO:0051186//cofactor metabolic process;GO:0065008//regulation of biological quality;GO:0046483//heterocycle metabolic process;GO:0006767//water-soluble vitamin metabolic process;GO:0006768//biotin metabolic process;GO:1901360//organic cyclic compound metabolic process;GO:0032787//monocarboxylic acid metabolic process;GO:0001505//regulation of neurotransmitter levels;GO:0043436//oxoacid metabolic process;GO:0006790//sulfur compound metabolic process;GO:0009108//coenzyme biosynthetic process;GO:0044271//cellular nitrogen compound biosynthetic process;GO:0071704//organic substance metabolic process;GO:0044237//cellular metabolic process;GO:0006082//organic acid metabolic process;GO:0006766//vitamin metabolic process;GO:0051188//cofactor biosynthetic process;GO:0019752//carboxylic acid metabolic process;GO:0009102//biotin biosynthetic process;GO:0044238//primary metabolic process;GO:0018130//heterocycle biosynthetic process;GO:0043604//amide biosynthetic process;GO:0072330//monocarboxylic acid biosynthetic process;GO:0065007//biological regulation;GO:0009110//vitamin biosynthetic process;GO:1901564//organonitrogen compound metabolic process;GO:0016053//organic acid biosynthetic process;GO:0044272//sulfur compound biosynthetic process;GO:0034641//cellular nitrogen compound metabolic process;GO:0042133//neurotransmitter metabolic process;[C]GO:0044464//cell part;GO:0043229//intracellular organelle;GO:0005622//intracellular;GO:0005737//cytoplasm;GO:0044444//cytoplasmic part;GO:0044424//intracellular part;GO:0043226//organelle;GO:0005739//mitochondrion;GO:0005623//cell;GO:0043227//membrane-bounded organelle;GO:0043231//intracellular membrane-bounded organelle;[F]GO:0008483//transaminase activity;GO:0102351//gamma-aminobutyrate transaminase (glyoxylate dependent) activity;GO:0004015//adenosylmethionine-8-amino-7-oxononanoate transaminase activity;GO:1901363//heterocyclic compound binding;GO:0070279//vitamin B6 binding;GO:0043167//ion binding;GO:0019842//vitamin binding;GO:0003867//4-aminobutyrate transaminase activity;GO:0003824//catalytic activity;GO:0016769//transferase activity, transferring nitrogenous groups;GO:0050662//coenzyme binding;GO:0036094//small molecule binding;GO:0097159//organic cyclic compound binding;GO:0043168//anion binding;GO:0034387//4-aminobutyrate:pyruvate transaminase activity;GO:0016740//transferase activity;GO:0048037//cofactor binding;GO:0005488//binding;GO:0030170//pyridoxal phosphate binding;GO:0008144//drug binding;	[C]cell;organelle;[P]biological regulation;metabolic process;cellular process;[F]binding;catalytic activity;	molecular_function;biological_process;cellular_component
Os04g0614600	0.379577	0.84316	0.564958	0.9055	0.654561	0.6994	0.602689	0.183604	0.362528	0.385971	0.528727	0.868057	[P]GO:0016053//organic acid biosynthetic process;GO:0001505//regulation of neurotransmitter levels;GO:0044283//small molecule biosynthetic process;GO:0006082//organic acid metabolic process;GO:1901576//organic substance biosynthetic process;GO:0017144//drug metabolic process;GO:1901566//organonitrogen compound biosynthetic process;GO:0009102//biotin biosynthetic process;GO:0034641//cellular nitrogen compound metabolic process;GO:0009448//gamma-aminobutyric acid metabolic process;GO:0044238//primary metabolic process;GO:0051186//cofactor metabolic process;GO:0006790//sulfur compound metabolic process;GO:0065007//biological regulation;GO:0044272//sulfur compound biosynthetic process;GO:0009058//biosynthetic process;GO:0044281//small molecule metabolic process;GO:0043436//oxoacid metabolic process;GO:0009110//vitamin biosynthetic process;GO:0046483//heterocycle metabolic process;GO:0046394//carboxylic acid biosynthetic process;GO:0042364//water-soluble vitamin biosynthetic process;GO:0006767//water-soluble vitamin metabolic process;GO:0042133//neurotransmitter metabolic process;GO:0006807//nitrogen compound metabolic process;GO:0008152//metabolic process;GO:0043604//amide biosynthetic process;GO:1901362//organic cyclic compound biosynthetic process;GO:0044249//cellular biosynthetic process;GO:0032787//monocarboxylic acid metabolic process;GO:0072330//monocarboxylic acid biosynthetic process;GO:0006766//vitamin metabolic process;GO:0044237//cellular metabolic process;GO:1901360//organic cyclic compound metabolic process;GO:0051188//cofactor biosynthetic process;GO:0018130//heterocycle biosynthetic process;GO:0009987//cellular process;GO:0019752//carboxylic acid metabolic process;GO:0044271//cellular nitrogen compound biosynthetic process;GO:0071704//organic substance metabolic process;GO:0009108//coenzyme biosynthetic process;GO:0006732//coenzyme metabolic process;GO:0006520//cellular amino acid metabolic process;GO:0043603//cellular amide metabolic process;GO:1901564//organonitrogen compound metabolic process;GO:0065008//regulation of biological quality;GO:0006768//biotin metabolic process;[C]GO:0005622//intracellular;GO:0043227//membrane-bounded organelle;GO:0044464//cell part;GO:0043229//intracellular organelle;GO:0005623//cell;GO:0044424//intracellular part;GO:0043231//intracellular membrane-bounded organelle;GO:0005739//mitochondrion;GO:0043226//organelle;GO:0044444//cytoplasmic part;GO:0005737//cytoplasm;[F]GO:0005488//binding;GO:0048037//cofactor binding;GO:0004015//adenosylmethionine-8-amino-7-oxononanoate transaminase activity;GO:0097159//organic cyclic compound binding;GO:0034387//4-aminobutyrate:pyruvate transaminase activity;GO:0050662//coenzyme binding;GO:0003824//catalytic activity;GO:0043168//anion binding;GO:0102351//gamma-aminobutyrate transaminase (glyoxylate dependent) activity;GO:1901363//heterocyclic compound binding;GO:0036094//small molecule binding;GO:0003867//4-aminobutyrate transaminase activity;GO:0043167//ion binding;GO:0008144//drug binding;GO:0008483//transaminase activity;GO:0016769//transferase activity, transferring nitrogenous groups;GO:0070279//vitamin B6 binding;GO:0030170//pyridoxal phosphate binding;GO:0016740//transferase activity;GO:0019842//vitamin binding;	[C]cell;organelle;[P]metabolic process;biological regulation;cellular process;[F]binding;catalytic activity;	molecular_function;cellular_component;biological_process
Os04g0614650	0.249314	0.914048	0.250513	0.963837	0.365692	0.893028	-0.418838	0.747934	-0.224162	0.969612	-0.236873	0.989753	[C]GO:0016021//integral component of membrane;GO:0031224//intrinsic component of membrane;GO:0044425//membrane part;GO:0016020//membrane;[F]GO:0043167//ion binding;GO:0016769//transferase activity, transferring nitrogenous groups;GO:0005488//binding;GO:0030170//pyridoxal phosphate binding;GO:0016740//transferase activity;GO:0008144//drug binding;GO:0097159//organic cyclic compound binding;GO:0003824//catalytic activity;GO:0019842//vitamin binding;GO:0070279//vitamin B6 binding;GO:1901363//heterocyclic compound binding;GO:0043168//anion binding;GO:0036094//small molecule binding;GO:0008483//transaminase activity;GO:0050662//coenzyme binding;GO:0048037//cofactor binding;	[C]membrane;membrane part;[F]catalytic activity;binding;	molecular_function;cellular_component
Os04g0614700	0.337284	0.783866	-0.24472	0.963837	0.089811	0.930853	-0.698447	0.0167414	-0.238048	0.919633	0.156328	0.989753	[C]GO:0031224//intrinsic component of membrane;GO:0016020//membrane;GO:0016021//integral component of membrane;GO:0044425//membrane part;[F]GO:0050662//coenzyme binding;GO:0043167//ion binding;GO:0016769//transferase activity, transferring nitrogenous groups;GO:0008483//transaminase activity;GO:0030170//pyridoxal phosphate binding;GO:0048037//cofactor binding;GO:0008144//drug binding;GO:0097159//organic cyclic compound binding;GO:0003824//catalytic activity;GO:0070279//vitamin B6 binding;GO:0016740//transferase activity;GO:0036094//small molecule binding;GO:0043168//anion binding;GO:0019842//vitamin binding;GO:0005488//binding;GO:1901363//heterocyclic compound binding;	[C]membrane part;membrane;[F]catalytic activity;binding;	molecular_function;cellular_component
Os04g0615000	0.359182	0.371221	0.0854	0.963837	-0.592599	0.105048	-0.594607	0.0803045	-0.405862	0.715539	-0.679486	0.338493	[P]GO:0006281//DNA repair;GO:0046483//heterocycle metabolic process;GO:1901360//organic cyclic compound metabolic process;GO:0034641//cellular nitrogen compound metabolic process;GO:0044238//primary metabolic process;GO:0048731//system development;GO:0006950//response to stress;GO:0051716//cellular response to stimulus;GO:0065007//biological regulation;GO:0050896//response to stimulus;GO:0007275//multicellular organism development;GO:0008152//metabolic process;GO:2000024//regulation of leaf development;GO:0015074//DNA integration;GO:0006139//nucleobase-containing compound metabolic process;GO:0003002//regionalization;GO:0050793//regulation of developmental process;GO:0043170//macromolecule metabolic process;GO:0010222//stem vascular tissue pattern formation;GO:0050789//regulation of biological process;GO:0007389//pattern specification process;GO:0032501//multicellular organismal process;GO:0080006//internode patterning;GO:0010051//xylem and phloem pattern formation;GO:0048831//regulation of shoot system development;GO:0048856//anatomical structure development;GO:0006259//DNA metabolic process;GO:0044260//cellular macromolecule metabolic process;GO:2000026//regulation of multicellular organismal development;GO:0044237//cellular metabolic process;GO:0006974//cellular response to DNA damage stimulus;GO:0033554//cellular response to stress;GO:0006807//nitrogen compound metabolic process;GO:0009987//cellular process;GO:0006725//cellular aromatic compound metabolic process;GO:0051239//regulation of multicellular organismal process;GO:0048367//shoot system development;GO:0010305//leaf vascular tissue pattern formation;GO:0006284//base-excision repair;GO:0071704//organic substance metabolic process;GO:0032502//developmental process;GO:0090304//nucleic acid metabolic process;[C]GO:0043233//organelle lumen;GO:0005623//cell;GO:0043229//intracellular organelle;GO:0043226//organelle;GO:0044464//cell part;GO:0044424//intracellular part;GO:0044446//intracellular organelle part;GO:0044422//organelle part;GO:0005737//cytoplasm;GO:0043227//membrane-bounded organelle;GO:0005634//nucleus;GO:0031974//membrane-enclosed lumen;GO:0031981//nuclear lumen;GO:0005654//nucleoplasm;GO:0044428//nuclear part;GO:0070013//intracellular organelle lumen;GO:0005622//intracellular;GO:0043231//intracellular membrane-bounded organelle;[F]GO:0005488//binding;GO:0097159//organic cyclic compound binding;GO:0046914//transition metal ion binding;GO:1901363//heterocyclic compound binding;GO:0008270//zinc ion binding;GO:0046872//metal ion binding;GO:0003676//nucleic acid binding;GO:0043167//ion binding;GO:0043169//cation binding;GO:0003824//catalytic activity;	[C]organelle part;membrane-enclosed lumen;organelle;cell;[P]metabolic process;multicellular organismal process;developmental process;cellular process;response to stimulus;biological regulation;[F]catalytic activity;binding;	molecular_function;biological_process;cellular_component
Os04g0615100	0.0251291	0.987874	0.2488	0.963837	0.399303	0.677798	0.0898203	0.896232	0.0971275	0.969612	0.191061	0.989753	[P]GO:0006629//lipid metabolic process;GO:0044248//cellular catabolic process;GO:0044238//primary metabolic process;GO:0006793//phosphorus metabolic process;GO:0044255//cellular lipid metabolic process;GO:0008152//metabolic process;GO:0016042//lipid catabolic process;GO:0009987//cellular process;GO:0071704//organic substance metabolic process;GO:1901575//organic substance catabolic process;GO:0009395//phospholipid catabolic process;GO:0046434//organophosphate catabolic process;GO:0006796//phosphate-containing compound metabolic process;GO:0044242//cellular lipid catabolic process;GO:0009056//catabolic process;GO:0044237//cellular metabolic process;GO:0006644//phospholipid metabolic process;GO:0019637//organophosphate metabolic process;[C]GO:0044444//cytoplasmic part;GO:0044464//cell part;GO:0005829//cytosol;GO:0005623//cell;GO:0044424//intracellular part;GO:0005622//intracellular;GO:0005737//cytoplasm;[F]GO:0016788//hydrolase activity, acting on ester bonds;GO:0003824//catalytic activity;GO:0016298//lipase activity;GO:0004620//phospholipase activity;GO:0016746//transferase activity, transferring acyl groups;GO:0016740//transferase activity;GO:0016747//transferase activity, transferring acyl groups other than amino-acyl groups;GO:0016787//hydrolase activity;GO:0008374//O-acyltransferase activity;	[C]cell;[P]metabolic process;cellular process;[F]catalytic activity;	molecular_function;cellular_component;biological_process
Os04g0615200	0.430258	0.882917	0.83814	0.663569	2.28598	0.027392	-1.68414	3.03674e-07	-0.942267	0.122914	-0.597985	0.94463	[C]GO:0005886//plasma membrane;GO:0044464//cell part;GO:0016020//membrane;GO:0071944//cell periphery;GO:0005623//cell;	[C]cell;membrane;	cellular_component
Os04g0615500	-0.158013	0.847694	-0.239881	0.919233	-0.134097	0.901594	-0.734611	0.0355965	-0.585884	0.476596	-0.289852	0.989753	[P]GO:0000373//Group II intron splicing;GO:0010467//gene expression;GO:0065007//biological regulation;GO:0000375//RNA splicing, via transesterification reactions;GO:0071840//cellular component organization or biogenesis;GO:0006139//nucleobase-containing compound metabolic process;GO:0009657//plastid organization;GO:0006996//organelle organization;GO:0016070//RNA metabolic process;GO:0008152//metabolic process;GO:0090304//nucleic acid metabolic process;GO:1901360//organic cyclic compound metabolic process;GO:0006396//RNA processing;GO:0046483//heterocycle metabolic process;GO:0060255//regulation of macromolecule metabolic process;GO:0015979//photosynthesis;GO:0044237//cellular metabolic process;GO:0044238//primary metabolic process;GO:0019222//regulation of metabolic process;GO:0009658//chloroplast organization;GO:0008380//RNA splicing;GO:0050789//regulation of biological process;GO:0009987//cellular process;GO:0034641//cellular nitrogen compound metabolic process;GO:0010468//regulation of gene expression;GO:0016043//cellular component organization;GO:0006725//cellular aromatic compound metabolic process;GO:0071704//organic substance metabolic process;GO:0000377//RNA splicing, via transesterification reactions with bulged adenosine as nucleophile;GO:0006807//nitrogen compound metabolic process;GO:0043170//macromolecule metabolic process;[C]GO:0009536//plastid;GO:0044444//cytoplasmic part;GO:0043227//membrane-bounded organelle;GO:0005622//intracellular;GO:0044424//intracellular part;GO:0009507//chloroplast;GO:0005737//cytoplasm;GO:0044464//cell part;GO:0043229//intracellular organelle;GO:0005623//cell;GO:0043226//organelle;GO:0043231//intracellular membrane-bounded organelle;[F]GO:0003723//RNA binding;GO:0043167//ion binding;GO:0046914//transition metal ion binding;GO:0097159//organic cyclic compound binding;GO:0003676//nucleic acid binding;GO:0008270//zinc ion binding;GO:0005488//binding;GO:1901363//heterocyclic compound binding;GO:0043169//cation binding;GO:0046872//metal ion binding;	[C]cell;organelle;[P]cellular component organization or biogenesis;biological regulation;cellular process;metabolic process;[F]binding;	biological_process;cellular_component;molecular_function
Os04g0615550													[P]GO:0006811//ion transport;GO:0006812//cation transport;GO:0051234//establishment of localization;GO:0030001//metal ion transport;GO:0006810//transport;GO:0051179//localization;[F]GO:0043167//ion binding;GO:0043169//cation binding;GO:0046872//metal ion binding;GO:0005488//binding;	[P]localization;[F]binding;	molecular_function;biological_process
Os04g0615600	0.197357	0.944135	0.0182912	0.999958	-0.614477	0.85507	-0.552311	0.76747	-0.340189	0.969612	-0.288883	0.989753	[P]GO:0051234//establishment of localization;GO:0006811//ion transport;GO:0051179//localization;GO:0030001//metal ion transport;GO:0006810//transport;GO:0006812//cation transport;[F]GO:0043167//ion binding;GO:0043169//cation binding;GO:0005488//binding;GO:0046872//metal ion binding;	[P]localization;[F]binding;	molecular_function;biological_process
Os04g0615700	0.14741	0.938988	-0.0139062	0.999958	-0.305507	0.795911	0.0735909	0.92907	-0.311244	0.949404	-0.181843	0.989753	[P]GO:0031047//gene silencing by RNA;GO:0010468//regulation of gene expression;GO:0048519//negative regulation of biological process;GO:0060255//regulation of macromolecule metabolic process;GO:0010629//negative regulation of gene expression;GO:0016458//gene silencing;GO:0065007//biological regulation;GO:0050789//regulation of biological process;GO:0019222//regulation of metabolic process;GO:0010605//negative regulation of macromolecule metabolic process;GO:0009987//cellular process;GO:0009892//negative regulation of metabolic process;[F]GO:0097159//organic cyclic compound binding;GO:0003676//nucleic acid binding;GO:0005488//binding;GO:1901363//heterocyclic compound binding;	[P]cellular process;biological regulation;[F]binding;	molecular_function;biological_process
Os04g0615800													[P]GO:0048519//negative regulation of biological process;GO:0009892//negative regulation of metabolic process;GO:0019222//regulation of metabolic process;GO:0016458//gene silencing;GO:0010605//negative regulation of macromolecule metabolic process;GO:0065007//biological regulation;GO:0060255//regulation of macromolecule metabolic process;GO:0009987//cellular process;GO:0010468//regulation of gene expression;GO:0010629//negative regulation of gene expression;GO:0050789//regulation of biological process;GO:0031047//gene silencing by RNA;[F]GO:1901363//heterocyclic compound binding;GO:0097159//organic cyclic compound binding;GO:0003676//nucleic acid binding;GO:0005488//binding;	[P]cellular process;biological regulation;[F]binding;	molecular_function;biological_process
Os04g0615850	-0.122021	0.936181	-0.338632	0.812941	-0.44962	0.541275	-0.0779246	0.895332	-0.143621	0.969612	0.124085	0.989753	[P]GO:0060255//regulation of macromolecule metabolic process;GO:0050794//regulation of cellular process;GO:0065007//biological regulation;GO:2001141//regulation of RNA biosynthetic process;GO:0031323//regulation of cellular metabolic process;GO:0009889//regulation of biosynthetic process;GO:1903506//regulation of nucleic acid-templated transcription;GO:0051252//regulation of RNA metabolic process;GO:2000112//regulation of cellular macromolecule biosynthetic process;GO:0006355//regulation of transcription, DNA-templated;GO:0050789//regulation of biological process;GO:0019219//regulation of nucleobase-containing compound metabolic process;GO:0080090//regulation of primary metabolic process;GO:0010556//regulation of macromolecule biosynthetic process;GO:0031326//regulation of cellular biosynthetic process;GO:0051171//regulation of nitrogen compound metabolic process;GO:0010468//regulation of gene expression;GO:0019222//regulation of metabolic process;[F]GO:0046914//transition metal ion binding;GO:0043169//cation binding;GO:0043167//ion binding;GO:0046872//metal ion binding;GO:0140110//transcription regulator activity;GO:0005488//binding;GO:0008270//zinc ion binding;GO:0003700//DNA-binding transcription factor activity;	[P]biological regulation;[F]transcription regulator activity;binding;	biological_process;molecular_function
Os04g0615900	-0.160988	0.938988	0.0432557	0.988939	-0.214782	0.898894	0.812397	0.141159	0.58988	0.749584	0.0663278	0.999388	[P]GO:2000112//regulation of cellular macromolecule biosynthetic process;GO:0009889//regulation of biosynthetic process;GO:1903506//regulation of nucleic acid-templated transcription;GO:0050789//regulation of biological process;GO:0060255//regulation of macromolecule metabolic process;GO:0080090//regulation of primary metabolic process;GO:2001141//regulation of RNA biosynthetic process;GO:0051252//regulation of RNA metabolic process;GO:0010468//regulation of gene expression;GO:0019222//regulation of metabolic process;GO:0050794//regulation of cellular process;GO:0051171//regulation of nitrogen compound metabolic process;GO:0006355//regulation of transcription, DNA-templated;GO:0031323//regulation of cellular metabolic process;GO:0019219//regulation of nucleobase-containing compound metabolic process;GO:0010556//regulation of macromolecule biosynthetic process;GO:0065007//biological regulation;GO:0031326//regulation of cellular biosynthetic process;[F]GO:0046872//metal ion binding;GO:0046914//transition metal ion binding;GO:0008270//zinc ion binding;GO:0043169//cation binding;GO:0003700//DNA-binding transcription factor activity;GO:0005488//binding;GO:0140110//transcription regulator activity;GO:0043167//ion binding;	[P]biological regulation;[F]binding;transcription regulator activity;	molecular_function;biological_process
Os04g0616000	-0.300112	0.722374	0.0119712	0.999958	0.22876	0.872617	-0.238752	0.709302	-0.261178	0.958449	-0.0739614	0.991919	[C]GO:0031224//intrinsic component of membrane;GO:0016020//membrane;GO:0005886//plasma membrane;GO:0071944//cell periphery;GO:0005623//cell;GO:0044464//cell part;GO:0044425//membrane part;GO:0016021//integral component of membrane;[F]GO:0022857//transmembrane transporter activity;GO:0005215//transporter activity;	[C]membrane;membrane part;cell;[F]transporter activity;	cellular_component;molecular_function
Os04g0616050	0.338474	0.938988	0.299976	0.963837	0.430159	0.929071	-0.193672	0.922666	0.126102	0.989532	0.431648	0.989753	[C]GO:0016020//membrane;GO:0016021//integral component of membrane;GO:0031224//intrinsic component of membrane;GO:0005623//cell;GO:0044425//membrane part;GO:0005886//plasma membrane;GO:0044464//cell part;GO:0071944//cell periphery;[F]GO:0005215//transporter activity;GO:0022857//transmembrane transporter activity;	[C]membrane part;cell;membrane;[F]transporter activity;	cellular_component;molecular_function
Os04g0616100	-0.766166	0.0468155	-0.224203	0.963837	0.0732568	0.947527	-0.593017	0.142617	-0.439583	0.814064	-0.348201	0.989753
Os04g0616200	-0.18223	0.841109	-0.391659	0.706655	-0.61265	0.501293	-0.480578	0.219175	-0.270121	0.905909	-0.26341	0.989753	[P]GO:0043412//macromolecule modification;GO:0071704//organic substance metabolic process;GO:0044238//primary metabolic process;GO:0006468//protein phosphorylation;GO:0044260//cellular macromolecule metabolic process;GO:0006807//nitrogen compound metabolic process;GO:0046777//protein autophosphorylation;GO:0016310//phosphorylation;GO:0044237//cellular metabolic process;GO:0043170//macromolecule metabolic process;GO:0036211//protein modification process;GO:0019538//protein metabolic process;GO:1901564//organonitrogen compound metabolic process;GO:0009987//cellular process;GO:0006796//phosphate-containing compound metabolic process;GO:0044267//cellular protein metabolic process;GO:0008152//metabolic process;GO:0006464//cellular protein modification process;GO:0006793//phosphorus metabolic process;[C]GO:0016021//integral component of membrane;GO:0031224//intrinsic component of membrane;GO:0044425//membrane part;GO:0071944//cell periphery;GO:0005623//cell;GO:0005886//plasma membrane;GO:0044464//cell part;GO:0016020//membrane;[F]GO:0008144//drug binding;GO:0032553//ribonucleotide binding;GO:0030554//adenyl nucleotide binding;GO:0043168//anion binding;GO:0032559//adenyl ribonucleotide binding;GO:0016301//kinase activity;GO:0097159//organic cyclic compound binding;GO:0003824//catalytic activity;GO:0005524//ATP binding;GO:0035639//purine ribonucleoside triphosphate binding;GO:0032555//purine ribonucleotide binding;GO:0016773//phosphotransferase activity, alcohol group as acceptor;GO:0140096//catalytic activity, acting on a protein;GO:0017076//purine nucleotide binding;GO:1901265//nucleoside phosphate binding;GO:0097367//carbohydrate derivative binding;GO:0016740//transferase activity;GO:0016772//transferase activity, transferring phosphorus-containing groups;GO:0005488//binding;GO:0004674//protein serine/threonine kinase activity;GO:0000166//nucleotide binding;GO:0004672//protein kinase activity;GO:0043167//ion binding;GO:1901363//heterocyclic compound binding;GO:0036094//small molecule binding;	[C]cell;membrane part;membrane;[P]cellular process;metabolic process;[F]binding;catalytic activity;	molecular_function;cellular_component;biological_process
Os04g0616250	-0.0731186	0.967864	0.00828393	0.999958	0.0236604	0.997216	-1.0985	0.370819	-0.916378	0.710473	-0.799097	0.972463	[P]GO:0043170//macromolecule metabolic process;GO:0006464//cellular protein modification process;GO:0016310//phosphorylation;GO:0046777//protein autophosphorylation;GO:0044238//primary metabolic process;GO:0006796//phosphate-containing compound metabolic process;GO:0006807//nitrogen compound metabolic process;GO:1901564//organonitrogen compound metabolic process;GO:0006793//phosphorus metabolic process;GO:0044267//cellular protein metabolic process;GO:0006468//protein phosphorylation;GO:0008152//metabolic process;GO:0019538//protein metabolic process;GO:0043412//macromolecule modification;GO:0036211//protein modification process;GO:0071704//organic substance metabolic process;GO:0044237//cellular metabolic process;GO:0044260//cellular macromolecule metabolic process;GO:0009987//cellular process;[C]GO:0044464//cell part;GO:0016020//membrane;GO:0071944//cell periphery;GO:0005623//cell;GO:0005886//plasma membrane;[F]GO:0036094//small molecule binding;GO:0030554//adenyl nucleotide binding;GO:0035639//purine ribonucleoside triphosphate binding;GO:0004674//protein serine/threonine kinase activity;GO:1901265//nucleoside phosphate binding;GO:0008144//drug binding;GO:0005524//ATP binding;GO:0140096//catalytic activity, acting on a protein;GO:0032555//purine ribonucleotide binding;GO:0003824//catalytic activity;GO:0043168//anion binding;GO:0032553//ribonucleotide binding;GO:0032559//adenyl ribonucleotide binding;GO:0016301//kinase activity;GO:0017076//purine nucleotide binding;GO:0043167//ion binding;GO:0004672//protein kinase activity;GO:0097159//organic cyclic compound binding;GO:0097367//carbohydrate derivative binding;GO:1901363//heterocyclic compound binding;GO:0016772//transferase activity, transferring phosphorus-containing groups;GO:0016740//transferase activity;GO:0000166//nucleotide binding;GO:0005488//binding;GO:0016773//phosphotransferase activity, alcohol group as acceptor;	[C]membrane;cell;[P]cellular process;metabolic process;[F]catalytic activity;binding;	cellular_component;biological_process;molecular_function
Os04g0616266					0.131399	0.929071	-0.166567	0.862283	0.0871103	0.98391	-0.011073	0.999388	[P]GO:0019538//protein metabolic process;GO:0008152//metabolic process;GO:0044238//primary metabolic process;GO:0006464//cellular protein modification process;GO:0016310//phosphorylation;GO:0044260//cellular macromolecule metabolic process;GO:0006807//nitrogen compound metabolic process;GO:0043170//macromolecule metabolic process;GO:0046777//protein autophosphorylation;GO:0043412//macromolecule modification;GO:0009987//cellular process;GO:1901564//organonitrogen compound metabolic process;GO:0036211//protein modification process;GO:0044267//cellular protein metabolic process;GO:0006793//phosphorus metabolic process;GO:0071704//organic substance metabolic process;GO:0044237//cellular metabolic process;GO:0006796//phosphate-containing compound metabolic process;GO:0006468//protein phosphorylation;[C]GO:0016021//integral component of membrane;GO:0071944//cell periphery;GO:0005886//plasma membrane;GO:0044464//cell part;GO:0044425//membrane part;GO:0005623//cell;GO:0031224//intrinsic component of membrane;GO:0016020//membrane;[F]GO:0032553//ribonucleotide binding;GO:0032555//purine ribonucleotide binding;GO:0030554//adenyl nucleotide binding;GO:0016740//transferase activity;GO:0016772//transferase activity, transferring phosphorus-containing groups;GO:0097159//organic cyclic compound binding;GO:1901265//nucleoside phosphate binding;GO:0016301//kinase activity;GO:0016773//phosphotransferase activity, alcohol group as acceptor;GO:0036094//small molecule binding;GO:0004672//protein kinase activity;GO:0043167//ion binding;GO:0004674//protein serine/threonine kinase activity;GO:0005524//ATP binding;GO:0140096//catalytic activity, acting on a protein;GO:0043168//anion binding;GO:0035639//purine ribonucleoside triphosphate binding;GO:0000166//nucleotide binding;GO:0032559//adenyl ribonucleotide binding;GO:0017076//purine nucleotide binding;GO:1901363//heterocyclic compound binding;GO:0005488//binding;GO:0003824//catalytic activity;GO:0097367//carbohydrate derivative binding;GO:0008144//drug binding;	[C]membrane part;membrane;cell;[P]cellular process;metabolic process;[F]binding;catalytic activity;	molecular_function;cellular_component;biological_process
Os04g0616282													[P]GO:0044237//cellular metabolic process;GO:0019538//protein metabolic process;GO:0009987//cellular process;GO:0044260//cellular macromolecule metabolic process;GO:0043412//macromolecule modification;GO:0006793//phosphorus metabolic process;GO:0016310//phosphorylation;GO:1901564//organonitrogen compound metabolic process;GO:0071704//organic substance metabolic process;GO:0006468//protein phosphorylation;GO:0036211//protein modification process;GO:0008152//metabolic process;GO:0006796//phosphate-containing compound metabolic process;GO:0044238//primary metabolic process;GO:0046777//protein autophosphorylation;GO:0006464//cellular protein modification process;GO:0043170//macromolecule metabolic process;GO:0044267//cellular protein metabolic process;GO:0006807//nitrogen compound metabolic process;[C]GO:0016020//membrane;GO:0044425//membrane part;GO:0044464//cell part;GO:0005623//cell;GO:0005886//plasma membrane;GO:0071944//cell periphery;GO:0016021//integral component of membrane;GO:0031224//intrinsic component of membrane;[F]GO:0097367//carbohydrate derivative binding;GO:0003824//catalytic activity;GO:0000166//nucleotide binding;GO:0097159//organic cyclic compound binding;GO:0036094//small molecule binding;GO:0016740//transferase activity;GO:0016301//kinase activity;GO:0032559//adenyl ribonucleotide binding;GO:0043167//ion binding;GO:0005524//ATP binding;GO:0004672//protein kinase activity;GO:1901363//heterocyclic compound binding;GO:0032555//purine ribonucleotide binding;GO:0016773//phosphotransferase activity, alcohol group as acceptor;GO:0017076//purine nucleotide binding;GO:0016772//transferase activity, transferring phosphorus-containing groups;GO:0043168//anion binding;GO:0008144//drug binding;GO:0004674//protein serine/threonine kinase activity;GO:1901265//nucleoside phosphate binding;GO:0140096//catalytic activity, acting on a protein;GO:0035639//purine ribonucleoside triphosphate binding;GO:0005488//binding;GO:0032553//ribonucleotide binding;GO:0030554//adenyl nucleotide binding;	[C]membrane;cell;membrane part;[P]metabolic process;cellular process;[F]binding;catalytic activity;	molecular_function;biological_process;cellular_component
Os04g0616300	-0.0929787	0.952452	0.307316	0.963837	0.0773251	0.948677	-0.97369	0.0566928	-0.704681	0.439366	-0.150938	0.989753	[P]GO:0043170//macromolecule metabolic process;GO:0044238//primary metabolic process;GO:0006464//cellular protein modification process;GO:0046777//protein autophosphorylation;GO:0019538//protein metabolic process;GO:0036211//protein modification process;GO:0016310//phosphorylation;GO:0009987//cellular process;GO:0006796//phosphate-containing compound metabolic process;GO:0006793//phosphorus metabolic process;GO:0008152//metabolic process;GO:0044267//cellular protein metabolic process;GO:0044237//cellular metabolic process;GO:0006468//protein phosphorylation;GO:0071704//organic substance metabolic process;GO:1901564//organonitrogen compound metabolic process;GO:0043412//macromolecule modification;GO:0044260//cellular macromolecule metabolic process;GO:0006807//nitrogen compound metabolic process;[C]GO:0031224//intrinsic component of membrane;GO:0016021//integral component of membrane;GO:0044464//cell part;GO:0005623//cell;GO:0005886//plasma membrane;GO:0016020//membrane;GO:0044425//membrane part;GO:0071944//cell periphery;[F]GO:0016772//transferase activity, transferring phosphorus-containing groups;GO:1901363//heterocyclic compound binding;GO:0004672//protein kinase activity;GO:0097159//organic cyclic compound binding;GO:0004674//protein serine/threonine kinase activity;GO:0005488//binding;GO:0017076//purine nucleotide binding;GO:0016740//transferase activity;GO:0000166//nucleotide binding;GO:0140096//catalytic activity, acting on a protein;GO:0016773//phosphotransferase activity, alcohol group as acceptor;GO:0035639//purine ribonucleoside triphosphate binding;GO:0043168//anion binding;GO:0003824//catalytic activity;GO:0036094//small molecule binding;GO:0032555//purine ribonucleotide binding;GO:0008144//drug binding;GO:0032553//ribonucleotide binding;GO:0016301//kinase activity;GO:0043167//ion binding;GO:0097367//carbohydrate derivative binding;GO:0005524//ATP binding;GO:1901265//nucleoside phosphate binding;GO:0030554//adenyl nucleotide binding;GO:0032559//adenyl ribonucleotide binding;	[C]membrane;cell;membrane part;[P]cellular process;metabolic process;[F]binding;catalytic activity;	biological_process;cellular_component;molecular_function
Os04g0616350	-0.265856	0.907932	0.0021207	0.999958	-0.144881	0.954333	-1.33001	0.23345	-1.02144	0.637516	-0.159509	0.991919	[P]GO:0044260//cellular macromolecule metabolic process;GO:0006796//phosphate-containing compound metabolic process;GO:0043170//macromolecule metabolic process;GO:0006807//nitrogen compound metabolic process;GO:0006468//protein phosphorylation;GO:0016310//phosphorylation;GO:0044267//cellular protein metabolic process;GO:0006464//cellular protein modification process;GO:0044237//cellular metabolic process;GO:0006793//phosphorus metabolic process;GO:0036211//protein modification process;GO:0009987//cellular process;GO:0043412//macromolecule modification;GO:0046777//protein autophosphorylation;GO:1901564//organonitrogen compound metabolic process;GO:0008152//metabolic process;GO:0044238//primary metabolic process;GO:0019538//protein metabolic process;GO:0071704//organic substance metabolic process;[C]GO:0071944//cell periphery;GO:0016020//membrane;GO:0005886//plasma membrane;GO:0016021//integral component of membrane;GO:0005623//cell;GO:0031224//intrinsic component of membrane;GO:0044464//cell part;GO:0044425//membrane part;[F]GO:0008144//drug binding;GO:0097367//carbohydrate derivative binding;GO:0030554//adenyl nucleotide binding;GO:0003824//catalytic activity;GO:0036094//small molecule binding;GO:0043167//ion binding;GO:1901265//nucleoside phosphate binding;GO:0032555//purine ribonucleotide binding;GO:0043168//anion binding;GO:0016740//transferase activity;GO:0097159//organic cyclic compound binding;GO:0005488//binding;GO:0032559//adenyl ribonucleotide binding;GO:0140096//catalytic activity, acting on a protein;GO:0035639//purine ribonucleoside triphosphate binding;GO:0004674//protein serine/threonine kinase activity;GO:0016773//phosphotransferase activity, alcohol group as acceptor;GO:0032553//ribonucleotide binding;GO:0005524//ATP binding;GO:0016301//kinase activity;GO:0016772//transferase activity, transferring phosphorus-containing groups;GO:0000166//nucleotide binding;GO:0017076//purine nucleotide binding;GO:0004672//protein kinase activity;GO:1901363//heterocyclic compound binding;	[C]membrane part;cell;membrane;[P]cellular process;metabolic process;[F]catalytic activity;binding;	molecular_function;biological_process;cellular_component
Os04g0616400	0.473763	0.146204	0.0301002	0.980254	-0.324399	0.71925	-0.0900124	0.911203	-0.146446	0.969612	0.101493	0.991919	[P]GO:0044267//cellular protein metabolic process;GO:0006793//phosphorus metabolic process;GO:0046777//protein autophosphorylation;GO:0006468//protein phosphorylation;GO:0043412//macromolecule modification;GO:0043170//macromolecule metabolic process;GO:0016310//phosphorylation;GO:0044237//cellular metabolic process;GO:0006796//phosphate-containing compound metabolic process;GO:0044238//primary metabolic process;GO:0044260//cellular macromolecule metabolic process;GO:0006807//nitrogen compound metabolic process;GO:0071704//organic substance metabolic process;GO:0008152//metabolic process;GO:0009987//cellular process;GO:0036211//protein modification process;GO:0019538//protein metabolic process;GO:0006464//cellular protein modification process;GO:1901564//organonitrogen compound metabolic process;[C]GO:0044425//membrane part;GO:0071944//cell periphery;GO:0005623//cell;GO:0016021//integral component of membrane;GO:0031224//intrinsic component of membrane;GO:0044464//cell part;GO:0005886//plasma membrane;GO:0016020//membrane;[F]GO:0032553//ribonucleotide binding;GO:0043168//anion binding;GO:0036094//small molecule binding;GO:0043167//ion binding;GO:0005488//binding;GO:1901363//heterocyclic compound binding;GO:0017076//purine nucleotide binding;GO:0032559//adenyl ribonucleotide binding;GO:0030554//adenyl nucleotide binding;GO:0140096//catalytic activity, acting on a protein;GO:0016772//transferase activity, transferring phosphorus-containing groups;GO:1901265//nucleoside phosphate binding;GO:0000166//nucleotide binding;GO:0035639//purine ribonucleoside triphosphate binding;GO:0097159//organic cyclic compound binding;GO:0097367//carbohydrate derivative binding;GO:0016773//phosphotransferase activity, alcohol group as acceptor;GO:0005524//ATP binding;GO:0016740//transferase activity;GO:0008144//drug binding;GO:0004674//protein serine/threonine kinase activity;GO:0032555//purine ribonucleotide binding;GO:0004672//protein kinase activity;GO:0003824//catalytic activity;GO:0016301//kinase activity;	[C]cell;membrane part;membrane;[P]metabolic process;cellular process;[F]binding;catalytic activity;	molecular_function;cellular_component;biological_process
Os04g0616450	-0.0809709	0.938988	-0.000828604	0.999958	-0.111326	0.929071	0.397783	0.76673			0.0876689	0.989753	[P]GO:0071704//organic substance metabolic process;GO:0044237//cellular metabolic process;GO:0019538//protein metabolic process;GO:0016310//phosphorylation;GO:0009987//cellular process;GO:1901564//organonitrogen compound metabolic process;GO:0043170//macromolecule metabolic process;GO:0044260//cellular macromolecule metabolic process;GO:0036211//protein modification process;GO:0006464//cellular protein modification process;GO:0008152//metabolic process;GO:0043412//macromolecule modification;GO:0006793//phosphorus metabolic process;GO:0006468//protein phosphorylation;GO:0044238//primary metabolic process;GO:0006807//nitrogen compound metabolic process;GO:0046777//protein autophosphorylation;GO:0006796//phosphate-containing compound metabolic process;GO:0044267//cellular protein metabolic process;[C]GO:0016020//membrane;GO:0031224//intrinsic component of membrane;GO:0044425//membrane part;GO:0016021//integral component of membrane;GO:0005623//cell;GO:0044464//cell part;GO:0005886//plasma membrane;GO:0071944//cell periphery;[F]GO:0140096//catalytic activity, acting on a protein;GO:0004674//protein serine/threonine kinase activity;GO:0035639//purine ribonucleoside triphosphate binding;GO:1901363//heterocyclic compound binding;GO:0016772//transferase activity, transferring phosphorus-containing groups;GO:0016773//phosphotransferase activity, alcohol group as acceptor;GO:0004672//protein kinase activity;GO:1901265//nucleoside phosphate binding;GO:0017076//purine nucleotide binding;GO:0005488//binding;GO:0032559//adenyl ribonucleotide binding;GO:0016301//kinase activity;GO:0043167//ion binding;GO:0097367//carbohydrate derivative binding;GO:0003824//catalytic activity;GO:0032553//ribonucleotide binding;GO:0030554//adenyl nucleotide binding;GO:0097159//organic cyclic compound binding;GO:0032555//purine ribonucleotide binding;GO:0036094//small molecule binding;GO:0000166//nucleotide binding;GO:0005524//ATP binding;GO:0016740//transferase activity;GO:0008144//drug binding;GO:0043168//anion binding;	[C]membrane part;cell;membrane;[P]metabolic process;cellular process;[F]binding;catalytic activity;	biological_process;cellular_component;molecular_function
Os04g0616500	-0.30981	0.782286	0.0889385	0.97381	0.0299766	0.990441	0.483143	0.328225	0.0649244	0.987527	0.117973	0.990199	[P]GO:1901564//organonitrogen compound metabolic process;GO:0006793//phosphorus metabolic process;GO:0006796//phosphate-containing compound metabolic process;GO:0044260//cellular macromolecule metabolic process;GO:0036211//protein modification process;GO:0046777//protein autophosphorylation;GO:0043412//macromolecule modification;GO:0006464//cellular protein modification process;GO:0006807//nitrogen compound metabolic process;GO:0044267//cellular protein metabolic process;GO:0009987//cellular process;GO:0016310//phosphorylation;GO:0043170//macromolecule metabolic process;GO:0019538//protein metabolic process;GO:0008152//metabolic process;GO:0044238//primary metabolic process;GO:0006468//protein phosphorylation;GO:0071704//organic substance metabolic process;GO:0044237//cellular metabolic process;[C]GO:0016021//integral component of membrane;GO:0005886//plasma membrane;GO:0016020//membrane;GO:0044464//cell part;GO:0071944//cell periphery;GO:0005623//cell;GO:0031224//intrinsic component of membrane;GO:0044425//membrane part;[F]GO:0043168//anion binding;GO:0032559//adenyl ribonucleotide binding;GO:0004672//protein kinase activity;GO:0008144//drug binding;GO:0005524//ATP binding;GO:0035639//purine ribonucleoside triphosphate binding;GO:0000166//nucleotide binding;GO:0036094//small molecule binding;GO:0016773//phosphotransferase activity, alcohol group as acceptor;GO:0017076//purine nucleotide binding;GO:0003824//catalytic activity;GO:0097159//organic cyclic compound binding;GO:0016772//transferase activity, transferring phosphorus-containing groups;GO:1901363//heterocyclic compound binding;GO:0043167//ion binding;GO:0016301//kinase activity;GO:0005488//binding;GO:1901265//nucleoside phosphate binding;GO:0016740//transferase activity;GO:0032555//purine ribonucleotide binding;GO:0097367//carbohydrate derivative binding;GO:0140096//catalytic activity, acting on a protein;GO:0030554//adenyl nucleotide binding;GO:0032553//ribonucleotide binding;GO:0004674//protein serine/threonine kinase activity;	[C]membrane;membrane part;cell;[P]metabolic process;cellular process;[F]binding;catalytic activity;	cellular_component;biological_process;molecular_function
Os04g0616550	-0.376843	0.88274	0.0851147	0.987171	0.0174291	0.997555	0.355746	0.70554	0.0316491	0.998224	0.377605	0.989753	[P]GO:0044237//cellular metabolic process;GO:0043170//macromolecule metabolic process;GO:0036211//protein modification process;GO:0044260//cellular macromolecule metabolic process;GO:0044238//primary metabolic process;GO:0009987//cellular process;GO:0044267//cellular protein metabolic process;GO:0016310//phosphorylation;GO:0006468//protein phosphorylation;GO:0006796//phosphate-containing compound metabolic process;GO:0006464//cellular protein modification process;GO:0043412//macromolecule modification;GO:0006793//phosphorus metabolic process;GO:0046777//protein autophosphorylation;GO:0019538//protein metabolic process;GO:0008152//metabolic process;GO:1901564//organonitrogen compound metabolic process;GO:0071704//organic substance metabolic process;GO:0006807//nitrogen compound metabolic process;[C]GO:0005623//cell;GO:0044425//membrane part;GO:0071944//cell periphery;GO:0016021//integral component of membrane;GO:0031224//intrinsic component of membrane;GO:0016020//membrane;GO:0044464//cell part;GO:0005886//plasma membrane;[F]GO:0097159//organic cyclic compound binding;GO:0043168//anion binding;GO:0008144//drug binding;GO:0016740//transferase activity;GO:0097367//carbohydrate derivative binding;GO:0017076//purine nucleotide binding;GO:0032559//adenyl ribonucleotide binding;GO:0035639//purine ribonucleoside triphosphate binding;GO:0005488//binding;GO:0003824//catalytic activity;GO:0043167//ion binding;GO:1901265//nucleoside phosphate binding;GO:0016772//transferase activity, transferring phosphorus-containing groups;GO:0036094//small molecule binding;GO:0016301//kinase activity;GO:0032553//ribonucleotide binding;GO:0016773//phosphotransferase activity, alcohol group as acceptor;GO:0032555//purine ribonucleotide binding;GO:0005524//ATP binding;GO:0030554//adenyl nucleotide binding;GO:0004674//protein serine/threonine kinase activity;GO:0140096//catalytic activity, acting on a protein;GO:0000166//nucleotide binding;GO:1901363//heterocyclic compound binding;GO:0004672//protein kinase activity;	[C]cell;membrane;membrane part;[P]cellular process;metabolic process;[F]binding;catalytic activity;	biological_process;molecular_function;cellular_component
Os04g0616600	-0.308164	0.781382	-0.286267	0.962804	-0.211577	0.901594	-0.436534	0.471906	0.0890572	0.98317	0.31424	0.989753	[P]GO:0019538//protein metabolic process;GO:0046777//protein autophosphorylation;GO:0006807//nitrogen compound metabolic process;GO:0044260//cellular macromolecule metabolic process;GO:0008152//metabolic process;GO:0044238//primary metabolic process;GO:0006468//protein phosphorylation;GO:0006464//cellular protein modification process;GO:0036211//protein modification process;GO:1901564//organonitrogen compound metabolic process;GO:0016310//phosphorylation;GO:0043412//macromolecule modification;GO:0009987//cellular process;GO:0043170//macromolecule metabolic process;GO:0006793//phosphorus metabolic process;GO:0044237//cellular metabolic process;GO:0006796//phosphate-containing compound metabolic process;GO:0044267//cellular protein metabolic process;GO:0071704//organic substance metabolic process;[C]GO:0005886//plasma membrane;GO:0016021//integral component of membrane;GO:0044425//membrane part;GO:0071944//cell periphery;GO:0005623//cell;GO:0016020//membrane;GO:0044464//cell part;GO:0031224//intrinsic component of membrane;[F]GO:1901265//nucleoside phosphate binding;GO:0043167//ion binding;GO:0005488//binding;GO:0097159//organic cyclic compound binding;GO:0097367//carbohydrate derivative binding;GO:1901363//heterocyclic compound binding;GO:0005524//ATP binding;GO:0016773//phosphotransferase activity, alcohol group as acceptor;GO:0003824//catalytic activity;GO:0016301//kinase activity;GO:0008144//drug binding;GO:0035639//purine ribonucleoside triphosphate binding;GO:0032553//ribonucleotide binding;GO:0032555//purine ribonucleotide binding;GO:0004674//protein serine/threonine kinase activity;GO:0030554//adenyl nucleotide binding;GO:0000166//nucleotide binding;GO:0017076//purine nucleotide binding;GO:0043168//anion binding;GO:0004672//protein kinase activity;GO:0016740//transferase activity;GO:0140096//catalytic activity, acting on a protein;GO:0032559//adenyl ribonucleotide binding;GO:0036094//small molecule binding;GO:0016772//transferase activity, transferring phosphorus-containing groups;	[C]membrane;cell;membrane part;[P]metabolic process;cellular process;[F]catalytic activity;binding;	cellular_component;biological_process;molecular_function
Os04g0616650					0.131399	0.929071	0.133963	0.865641	0.328321	0.969612	0.285348	0.989753	[P]GO:0043412//macromolecule modification;GO:0044260//cellular macromolecule metabolic process;GO:0036211//protein modification process;GO:0016310//phosphorylation;GO:0044237//cellular metabolic process;GO:0044267//cellular protein metabolic process;GO:0006796//phosphate-containing compound metabolic process;GO:0006464//cellular protein modification process;GO:0008152//metabolic process;GO:0043170//macromolecule metabolic process;GO:0071704//organic substance metabolic process;GO:0006807//nitrogen compound metabolic process;GO:1901564//organonitrogen compound metabolic process;GO:0044238//primary metabolic process;GO:0046777//protein autophosphorylation;GO:0006468//protein phosphorylation;GO:0019538//protein metabolic process;GO:0009987//cellular process;GO:0006793//phosphorus metabolic process;[C]GO:0071944//cell periphery;GO:0016021//integral component of membrane;GO:0005886//plasma membrane;GO:0016020//membrane;GO:0031224//intrinsic component of membrane;GO:0044464//cell part;GO:0044425//membrane part;GO:0005623//cell;[F]GO:0003824//catalytic activity;GO:0097159//organic cyclic compound binding;GO:0005488//binding;GO:0016773//phosphotransferase activity, alcohol group as acceptor;GO:0016772//transferase activity, transferring phosphorus-containing groups;GO:0000166//nucleotide binding;GO:1901363//heterocyclic compound binding;GO:0036094//small molecule binding;GO:0032555//purine ribonucleotide binding;GO:0004674//protein serine/threonine kinase activity;GO:0017076//purine nucleotide binding;GO:0008144//drug binding;GO:0043167//ion binding;GO:0005524//ATP binding;GO:0004672//protein kinase activity;GO:0016301//kinase activity;GO:0043168//anion binding;GO:0097367//carbohydrate derivative binding;GO:1901265//nucleoside phosphate binding;GO:0032553//ribonucleotide binding;GO:0035639//purine ribonucleoside triphosphate binding;GO:0016740//transferase activity;GO:0030554//adenyl nucleotide binding;GO:0032559//adenyl ribonucleotide binding;GO:0140096//catalytic activity, acting on a protein;	[C]cell;membrane part;membrane;[P]metabolic process;cellular process;[F]binding;catalytic activity;	molecular_function;cellular_component;biological_process
Os04g0616700	0.363464	0.57107	0.541524	0.475453	0.292075	0.895633	0.659393	0.00395497	0.285018	0.799766	0.334007	0.989753	[P]GO:0071704//organic substance metabolic process;GO:0044237//cellular metabolic process;GO:0046777//protein autophosphorylation;GO:0006796//phosphate-containing compound metabolic process;GO:0016310//phosphorylation;GO:0019538//protein metabolic process;GO:0036211//protein modification process;GO:0044238//primary metabolic process;GO:0008152//metabolic process;GO:1901564//organonitrogen compound metabolic process;GO:0006793//phosphorus metabolic process;GO:0009987//cellular process;GO:0044267//cellular protein metabolic process;GO:0006807//nitrogen compound metabolic process;GO:0043170//macromolecule metabolic process;GO:0044260//cellular macromolecule metabolic process;GO:0043412//macromolecule modification;GO:0006464//cellular protein modification process;GO:0006468//protein phosphorylation;[C]GO:0016021//integral component of membrane;GO:0005623//cell;GO:0031224//intrinsic component of membrane;GO:0044425//membrane part;GO:0005886//plasma membrane;GO:0016020//membrane;GO:0044464//cell part;GO:0071944//cell periphery;[F]GO:0004674//protein serine/threonine kinase activity;GO:0032559//adenyl ribonucleotide binding;GO:0000166//nucleotide binding;GO:0004672//protein kinase activity;GO:0017076//purine nucleotide binding;GO:0032553//ribonucleotide binding;GO:0003824//catalytic activity;GO:0097367//carbohydrate derivative binding;GO:0030554//adenyl nucleotide binding;GO:0016301//kinase activity;GO:1901265//nucleoside phosphate binding;GO:0016773//phosphotransferase activity, alcohol group as acceptor;GO:0032555//purine ribonucleotide binding;GO:0016740//transferase activity;GO:0035639//purine ribonucleoside triphosphate binding;GO:0008144//drug binding;GO:0005524//ATP binding;GO:1901363//heterocyclic compound binding;GO:0016772//transferase activity, transferring phosphorus-containing groups;GO:0043168//anion binding;GO:0097159//organic cyclic compound binding;GO:0043167//ion binding;GO:0140096//catalytic activity, acting on a protein;GO:0036094//small molecule binding;GO:0005488//binding;	[C]membrane;cell;membrane part;[P]cellular process;metabolic process;[F]catalytic activity;binding;	molecular_function;cellular_component;biological_process
Os04g0616750	0.0782361	0.938988											[C]GO:0031224//intrinsic component of membrane;GO:0044425//membrane part;GO:0016020//membrane;GO:0016021//integral component of membrane;[F]GO:0043167//ion binding;GO:0030554//adenyl nucleotide binding;GO:0016772//transferase activity, transferring phosphorus-containing groups;GO:0005524//ATP binding;GO:0016301//kinase activity;GO:0032555//purine ribonucleotide binding;GO:0140096//catalytic activity, acting on a protein;GO:0004672//protein kinase activity;GO:0017076//purine nucleotide binding;GO:0016740//transferase activity;GO:0008144//drug binding;GO:0016773//phosphotransferase activity, alcohol group as acceptor;GO:0097159//organic cyclic compound binding;GO:1901265//nucleoside phosphate binding;GO:0032553//ribonucleotide binding;GO:0032559//adenyl ribonucleotide binding;GO:0003824//catalytic activity;GO:0000166//nucleotide binding;GO:0043168//anion binding;GO:0036094//small molecule binding;GO:0005488//binding;GO:0097367//carbohydrate derivative binding;GO:0035639//purine ribonucleoside triphosphate binding;GO:1901363//heterocyclic compound binding;	[C]membrane;membrane part;[F]catalytic activity;binding;	molecular_function;cellular_component
Os04g0616800	-0.177931	0.957709	-0.3673	0.963837	0.471112	0.910727	0.4604	0.799149	0.187323	0.979746	0.267821	0.989753	[P]GO:0044260//cellular macromolecule metabolic process;GO:0019941//modification-dependent protein catabolic process;GO:0044267//cellular protein metabolic process;GO:1901565//organonitrogen compound catabolic process;GO:0006511//ubiquitin-dependent protein catabolic process;GO:0044257//cellular protein catabolic process;GO:0030163//protein catabolic process;GO:0044238//primary metabolic process;GO:0043170//macromolecule metabolic process;GO:0071704//organic substance metabolic process;GO:0006508//proteolysis;GO:1901575//organic substance catabolic process;GO:0006807//nitrogen compound metabolic process;GO:0044265//cellular macromolecule catabolic process;GO:1901564//organonitrogen compound metabolic process;GO:0008152//metabolic process;GO:0051603//proteolysis involved in cellular protein catabolic process;GO:0043632//modification-dependent macromolecule catabolic process;GO:0019538//protein metabolic process;GO:0044237//cellular metabolic process;GO:0044248//cellular catabolic process;GO:0009987//cellular process;GO:0009056//catabolic process;GO:0009057//macromolecule catabolic process;	[P]cellular process;metabolic process;	biological_process
Os04g0616900	-0.130817	0.923844	0.0857131	0.963837	-0.098572	0.929071	0.2762	0.713683	0.112836	0.978195	0.337459	0.989753
Os04g0617050	-0.362319	0.570623	0.296334	0.940909	0.0307108	0.9882	0.025133	0.978515	-0.487291	0.809804	0.0217639	0.999388	[C]GO:0016020//membrane;GO:0031224//intrinsic component of membrane;GO:0016021//integral component of membrane;GO:0044425//membrane part;[F]GO:0022857//transmembrane transporter activity;GO:0015318//inorganic molecular entity transmembrane transporter activity;GO:0005261//cation channel activity;GO:0005215//transporter activity;GO:0022890//inorganic cation transmembrane transporter activity;GO:0015077//monovalent inorganic cation transmembrane transporter activity;GO:0022838//substrate-specific channel activity;GO:0015075//ion transmembrane transporter activity;GO:0005249//voltage-gated potassium channel activity;GO:0046873//metal ion transmembrane transporter activity;GO:0015267//channel activity;GO:0015079//potassium ion transmembrane transporter activity;GO:0022832//voltage-gated channel activity;GO:0008324//cation transmembrane transporter activity;GO:0005267//potassium channel activity;GO:0005216//ion channel activity;GO:0022836//gated channel activity;GO:0022839//ion gated channel activity;GO:0022803//passive transmembrane transporter activity;GO:0005244//voltage-gated ion channel activity;GO:0022843//voltage-gated cation channel activity;	[C]membrane part;membrane;[F]transporter activity;	molecular_function;cellular_component
Os04g0617200	-0.116222	0.938988	0.218956	0.963837	-0.459081	0.476943	0.141178	0.883576	-0.496606	0.89847	0.119167	0.991919	[C]GO:0016020//membrane;GO:0016021//integral component of membrane;GO:0044425//membrane part;GO:0031224//intrinsic component of membrane;[F]GO:0030246//carbohydrate binding;GO:0001871//pattern binding;GO:0005488//binding;GO:0003824//catalytic activity;GO:0030247//polysaccharide binding;GO:0016740//transferase activity;	[C]membrane;membrane part;[F]catalytic activity;binding;	cellular_component;molecular_function
Os04g0617350													[P]GO:0055085//transmembrane transport;GO:0051234//establishment of localization;GO:0006810//transport;GO:0051179//localization;[C]GO:0016020//membrane;GO:0044425//membrane part;GO:0031224//intrinsic component of membrane;GO:0016021//integral component of membrane;[F]GO:0005249//voltage-gated potassium channel activity;GO:0005216//ion channel activity;GO:0005215//transporter activity;GO:0015077//monovalent inorganic cation transmembrane transporter activity;GO:0022857//transmembrane transporter activity;GO:0022838//substrate-specific channel activity;GO:0046873//metal ion transmembrane transporter activity;GO:0022836//gated channel activity;GO:0022832//voltage-gated channel activity;GO:0005267//potassium channel activity;GO:0008324//cation transmembrane transporter activity;GO:0005261//cation channel activity;GO:0022803//passive transmembrane transporter activity;GO:0015075//ion transmembrane transporter activity;GO:0022839//ion gated channel activity;GO:0022843//voltage-gated cation channel activity;GO:0005244//voltage-gated ion channel activity;GO:0022890//inorganic cation transmembrane transporter activity;GO:0015079//potassium ion transmembrane transporter activity;GO:0015267//channel activity;GO:0015318//inorganic molecular entity transmembrane transporter activity;	[C]membrane part;membrane;[P]localization;[F]transporter activity;	biological_process;molecular_function;cellular_component
Os04g0617500	-0.0809709	0.938988	-0.00145498	0.999958	0.661935	0.859515	-0.66523	0.617974	-0.223908	0.969612	0.0890009	0.996569	[P]GO:0009725//response to hormone;GO:0009733//response to auxin;GO:0010033//response to organic substance;GO:0050896//response to stimulus;GO:0042221//response to chemical;GO:0009719//response to endogenous stimulus;[C]GO:0016021//integral component of membrane;GO:0016020//membrane;GO:0031224//intrinsic component of membrane;GO:0044425//membrane part;	[C]membrane;membrane part;[P]response to stimulus;	cellular_component;biological_process
Os04g0617600	0.0828854	0.938988	0.135938	0.963837	0.161411	0.83149	0.112328	0.85103	0.156608	0.963056	0.0907999	0.989753	[P]GO:0016558//protein import into peroxisome matrix;GO:0065002//intracellular protein transmembrane transport;GO:0051641//cellular localization;GO:0008104//protein localization;GO:0071806//protein transmembrane transport;GO:0070727//cellular macromolecule localization;GO:0015031//protein transport;GO:0006886//intracellular protein transport;GO:0006605//protein targeting;GO:0071702//organic substance transport;GO:0044743//protein transmembrane import into intracellular organelle;GO:0007031//peroxisome organization;GO:0009987//cellular process;GO:0043574//peroxisomal transport;GO:0006996//organelle organization;GO:0071840//cellular component organization or biogenesis;GO:0016043//cellular component organization;GO:0055085//transmembrane transport;GO:0017038//protein import;GO:0046907//intracellular transport;GO:0006625//protein targeting to peroxisome;GO:0015919//peroxisomal membrane transport;GO:0072663//establishment of protein localization to peroxisome;GO:0051234//establishment of localization;GO:0072594//establishment of protein localization to organelle;GO:0034613//cellular protein localization;GO:0033036//macromolecule localization;GO:0072662//protein localization to peroxisome;GO:0045184//establishment of protein localization;GO:0033365//protein localization to organelle;GO:0015833//peptide transport;GO:0006810//transport;GO:0051179//localization;GO:0071705//nitrogen compound transport;GO:0051649//establishment of localization in cell;GO:0042886//amide transport;[C]GO:0044424//intracellular part;GO:0031903//microbody membrane;GO:0005622//intracellular;GO:0044446//intracellular organelle part;GO:0016020//membrane;GO:0005778//peroxisomal membrane;GO:0005737//cytoplasm;GO:0044444//cytoplasmic part;GO:0044438//microbody part;GO:0005829//cytosol;GO:0005777//peroxisome;GO:0098588//bounding membrane of organelle;GO:0044439//peroxisomal part;GO:0043227//membrane-bounded organelle;GO:0042579//microbody;GO:0044422//organelle part;GO:0043229//intracellular organelle;GO:0044464//cell part;GO:0098805//whole membrane;GO:0043226//organelle;GO:0043231//intracellular membrane-bounded organelle;GO:0005623//cell;GO:0031090//organelle membrane;[F]GO:0016462//pyrophosphatase activity;GO:0032555//purine ribonucleotide binding;GO:0003824//catalytic activity;GO:0032553//ribonucleotide binding;GO:1901363//heterocyclic compound binding;GO:0005488//binding;GO:0000166//nucleotide binding;GO:0016817//hydrolase activity, acting on acid anhydrides;GO:0097367//carbohydrate derivative binding;GO:0032559//adenyl ribonucleotide binding;GO:0016787//hydrolase activity;GO:0043168//anion binding;GO:0005524//ATP binding;GO:0035639//purine ribonucleoside triphosphate binding;GO:1901265//nucleoside phosphate binding;GO:0030554//adenyl nucleotide binding;GO:0008144//drug binding;GO:0016818//hydrolase activity, acting on acid anhydrides, in phosphorus-containing anhydrides;GO:0043167//ion binding;GO:0036094//small molecule binding;GO:0017076//purine nucleotide binding;GO:0017111//nucleoside-triphosphatase activity;GO:0097159//organic cyclic compound binding;GO:0016887//ATPase activity;	[C]organelle part;organelle;membrane;cell;[P]cellular component organization or biogenesis;localization;cellular process;[F]binding;catalytic activity;	molecular_function;cellular_component;biological_process
Os04g0617700	0.34515	0.938988	0.703283	0.961138	0.737345	0.835287	-0.0216791	0.978515	0.0378637	0.998224	-0.144416	0.990153
Os04g0617800	-0.281429	0.530909	-0.26455	0.883344	-0.0678811	0.931009	0.433385	0.413313	0.261469	0.969612	0.225679	0.989753	[P]GO:0016053//organic acid biosynthetic process;GO:0019438//aromatic compound biosynthetic process;GO:0044237//cellular metabolic process;GO:0044281//small molecule metabolic process;GO:0046394//carboxylic acid biosynthetic process;GO:0019752//carboxylic acid metabolic process;GO:0052803//imidazole-containing compound metabolic process;GO:0006725//cellular aromatic compound metabolic process;GO:0071704//organic substance metabolic process;GO:1901360//organic cyclic compound metabolic process;GO:0044283//small molecule biosynthetic process;GO:0009073//aromatic amino acid family biosynthetic process;GO:1901607//alpha-amino acid biosynthetic process;GO:0009058//biosynthetic process;GO:0046483//heterocycle metabolic process;GO:1901564//organonitrogen compound metabolic process;GO:0044249//cellular biosynthetic process;GO:0000105//histidine biosynthetic process;GO:0043436//oxoacid metabolic process;GO:0008652//cellular amino acid biosynthetic process;GO:1901605//alpha-amino acid metabolic process;GO:0009072//aromatic amino acid family metabolic process;GO:1901566//organonitrogen compound biosynthetic process;GO:0008152//metabolic process;GO:0006547//histidine metabolic process;GO:0006082//organic acid metabolic process;GO:1901576//organic substance biosynthetic process;GO:0009987//cellular process;GO:0006520//cellular amino acid metabolic process;GO:1901362//organic cyclic compound biosynthetic process;GO:0018130//heterocycle biosynthetic process;GO:0006807//nitrogen compound metabolic process;GO:0044238//primary metabolic process;GO:0034641//cellular nitrogen compound metabolic process;[F]GO:0003824//catalytic activity;GO:0016836//hydro-lyase activity;GO:0016835//carbon-oxygen lyase activity;GO:0016829//lyase activity;	[P]cellular process;metabolic process;[F]catalytic activity;	molecular_function;biological_process
Os04g0617900					0.448738	0.877669	-0.644863	0.718941	-0.467842	0.948026	-0.632255	0.985763	[C]GO:0005623//cell;GO:0030312//external encapsulating structure;GO:0044464//cell part;GO:0005618//cell wall;GO:0005576//extracellular region;GO:0048046//apoplast;GO:0071944//cell periphery;[F]GO:0030145//manganese ion binding;GO:0005488//binding;GO:0045735//nutrient reservoir activity;GO:0046872//metal ion binding;GO:0043169//cation binding;GO:0043167//ion binding;GO:0046914//transition metal ion binding;	[C]cell;extracellular region;[F]binding;nutrient reservoir activity;	molecular_function;cellular_component
Os04g0618050	0.0176673	0.996226	-0.227597	0.963837	-0.0803711	0.929071	0.327829	0.644857	-0.0857111	0.982839	-0.0456264	0.999388	[C]GO:0043227//membrane-bounded organelle;GO:0031224//intrinsic component of membrane;GO:0043231//intracellular membrane-bounded organelle;GO:0044425//membrane part;GO:0044424//intracellular part;GO:0005739//mitochondrion;GO:0005737//cytoplasm;GO:0005622//intracellular;GO:0043226//organelle;GO:0005623//cell;GO:0016021//integral component of membrane;GO:0044464//cell part;GO:0043229//intracellular organelle;GO:0016020//membrane;GO:0044444//cytoplasmic part;	[C]membrane;membrane part;organelle;cell;	cellular_component
Os04g0618100	-0.624605	0.818168	-0.304292	0.963837	-0.411077	0.909004	-0.51049	0.691055	-0.632554	0.875886	0.0138124	0.999388
Os04g0618200	0.0270163	0.984793	0.210548	0.963837	0.541805	0.632337	-1.19205	0.000959001	-0.55792	0.589411	-0.412135	0.989753	[P]GO:0005996//monosaccharide metabolic process;GO:0034645//cellular macromolecule biosynthetic process;GO:0016043//cellular component organization;GO:0044281//small molecule metabolic process;GO:0044264//cellular polysaccharide metabolic process;GO:0033358//UDP-L-arabinose biosynthetic process;GO:0006012//galactose metabolic process;GO:1901362//organic cyclic compound biosynthetic process;GO:0006807//nitrogen compound metabolic process;GO:1901360//organic cyclic compound metabolic process;GO:1901576//organic substance biosynthetic process;GO:0055086//nucleobase-containing small molecule metabolic process;GO:0033356//UDP-L-arabinose metabolic process;GO:0009987//cellular process;GO:0071840//cellular component organization or biogenesis;GO:0045226//extracellular polysaccharide biosynthetic process;GO:0005976//polysaccharide metabolic process;GO:0006725//cellular aromatic compound metabolic process;GO:0009058//biosynthetic process;GO:0044237//cellular metabolic process;GO:0046483//heterocycle metabolic process;GO:0045227//capsule polysaccharide biosynthetic process;GO:0044249//cellular biosynthetic process;GO:0045229//external encapsulating structure organization;GO:0018130//heterocycle biosynthetic process;GO:0044262//cellular carbohydrate metabolic process;GO:0034637//cellular carbohydrate biosynthetic process;GO:0009226//nucleotide-sugar biosynthetic process;GO:0044238//primary metabolic process;GO:1901137//carbohydrate derivative biosynthetic process;GO:0071704//organic substance metabolic process;GO:0033692//cellular polysaccharide biosynthetic process;GO:0044260//cellular macromolecule metabolic process;GO:1901135//carbohydrate derivative metabolic process;GO:0034641//cellular nitrogen compound metabolic process;GO:0008152//metabolic process;GO:0019438//aromatic compound biosynthetic process;GO:0006793//phosphorus metabolic process;GO:0016051//carbohydrate biosynthetic process;GO:0005975//carbohydrate metabolic process;GO:0009225//nucleotide-sugar metabolic process;GO:0006139//nucleobase-containing compound metabolic process;GO:0009059//macromolecule biosynthetic process;GO:0046379//extracellular polysaccharide metabolic process;GO:0045230//capsule organization;GO:0044271//cellular nitrogen compound biosynthetic process;GO:0043170//macromolecule metabolic process;GO:0019318//hexose metabolic process;GO:0000271//polysaccharide biosynthetic process;GO:0034654//nucleobase-containing compound biosynthetic process;[C]GO:0031224//intrinsic component of membrane;GO:0000139//Golgi membrane;GO:0043231//intracellular membrane-bounded organelle;GO:0044422//organelle part;GO:0016020//membrane;GO:0044431//Golgi apparatus part;GO:0043226//organelle;GO:0098588//bounding membrane of organelle;GO:0031985//Golgi cisterna;GO:0031090//organelle membrane;GO:0031984//organelle subcompartment;GO:0005794//Golgi apparatus;GO:0044444//cytoplasmic part;GO:0005623//cell;GO:0043227//membrane-bounded organelle;GO:0005622//intracellular;GO:0044425//membrane part;GO:0016021//integral component of membrane;GO:0032580//Golgi cisterna membrane;GO:0044464//cell part;GO:0044446//intracellular organelle part;GO:0044424//intracellular part;GO:0005737//cytoplasm;GO:0043229//intracellular organelle;GO:0012505//endomembrane system;GO:0005795//Golgi stack;GO:0098791//Golgi subcompartment;[F]GO:0016853//isomerase activity;GO:0016854//racemase and epimerase activity;GO:0005488//binding;GO:0048037//cofactor binding;GO:0050373//UDP-arabinose 4-epimerase activity;GO:0050662//coenzyme binding;GO:0016857//racemase and epimerase activity, acting on carbohydrates and derivatives;GO:0003824//catalytic activity;GO:0003978//UDP-glucose 4-epimerase activity;	[C]organelle;cell;membrane;organelle part;membrane part;[P]cellular component organization or biogenesis;metabolic process;cellular process;[F]catalytic activity;binding;	cellular_component;molecular_function;biological_process
Os04g0618301
Os04g0618400	-0.150016	0.938988	0.429042	0.963837	0.453588	0.912431	-0.0380486	0.975868	0.0667289	0.995162	0.753804	0.97968
Os04g0618500	-0.200313	0.814767	-0.0427985	0.980254	0.274934	0.664013	-0.265364	0.398444	-0.190779	0.969612	-0.289202	0.910451	[P]GO:0015833//peptide transport;GO:0071705//nitrogen compound transport;GO:0051234//establishment of localization;GO:0042886//amide transport;GO:0006810//transport;GO:0034613//cellular protein localization;GO:0051649//establishment of localization in cell;GO:0006886//intracellular protein transport;GO:0046907//intracellular transport;GO:0070727//cellular macromolecule localization;GO:0071702//organic substance transport;GO:0015031//protein transport;GO:0051179//localization;GO:0051641//cellular localization;GO:0008104//protein localization;GO:0033036//macromolecule localization;GO:0045184//establishment of protein localization;[C]GO:0043227//membrane-bounded organelle;GO:0005773//vacuole;GO:0043229//intracellular organelle;GO:0044422//organelle part;GO:0043231//intracellular membrane-bounded organelle;GO:0031201//SNARE complex;GO:0005774//vacuolar membrane;GO:0005623//cell;GO:0032991//protein-containing complex;GO:0098805//whole membrane;GO:0031090//organelle membrane;GO:0044446//intracellular organelle part;GO:0098796//membrane protein complex;GO:0044464//cell part;GO:0044444//cytoplasmic part;GO:0044424//intracellular part;GO:0043226//organelle;GO:0044437//vacuolar part;GO:0098588//bounding membrane of organelle;GO:0016020//membrane;GO:0044425//membrane part;GO:0005622//intracellular;GO:0005737//cytoplasm;[F]GO:0005515//protein binding;GO:0005488//binding;GO:0019905//syntaxin binding;GO:0000149//SNARE binding;	[C]protein-containing complex;cell;membrane part;organelle;organelle part;membrane;[P]localization;[F]binding;	biological_process;molecular_function;cellular_component
Os04g0618600	-0.0418428	0.970121	0.153724	0.963837	-0.0119368	0.997216	-0.604655	0.0836729	-0.458559	0.531916	-0.206755	0.989753	[P]GO:2000112//regulation of cellular macromolecule biosynthetic process;GO:0065007//biological regulation;GO:0050789//regulation of biological process;GO:0019222//regulation of metabolic process;GO:0010556//regulation of macromolecule biosynthetic process;GO:0051252//regulation of RNA metabolic process;GO:0080090//regulation of primary metabolic process;GO:0060255//regulation of macromolecule metabolic process;GO:1903506//regulation of nucleic acid-templated transcription;GO:0031326//regulation of cellular biosynthetic process;GO:2001141//regulation of RNA biosynthetic process;GO:0009889//regulation of biosynthetic process;GO:0031323//regulation of cellular metabolic process;GO:0006355//regulation of transcription, DNA-templated;GO:0050794//regulation of cellular process;GO:0019219//regulation of nucleobase-containing compound metabolic process;GO:0010468//regulation of gene expression;GO:0051171//regulation of nitrogen compound metabolic process;[C]GO:0044464//cell part;GO:0043227//membrane-bounded organelle;GO:0005623//cell;GO:0043229//intracellular organelle;GO:0005634//nucleus;GO:0043231//intracellular membrane-bounded organelle;GO:0043226//organelle;GO:0005622//intracellular;GO:0044424//intracellular part;[F]GO:0005488//binding;GO:0005515//protein binding;GO:0046983//protein dimerization activity;	[C]organelle;cell;[P]biological regulation;[F]binding;	biological_process;cellular_component;molecular_function
Os04g0618700	0.582395	0.377229	0.726304	0.397741	0.769125	0.447175	-1.0918	0.0273158	-0.744554	0.511818	-1.39852	0.145886	[P]GO:0006898//receptor-mediated endocytosis;GO:0051641//cellular localization;GO:0009607//response to biotic stimulus;GO:0065009//regulation of molecular function;GO:0006810//transport;GO:0051707//response to other organism;GO:0042545//cell wall modification;GO:0045229//external encapsulating structure organization;GO:0042742//defense response to bacterium;GO:0065007//biological regulation;GO:0032409//regulation of transporter activity;GO:0016045//detection of bacterium;GO:0071840//cellular component organization or biogenesis;GO:0050896//response to stimulus;GO:0032879//regulation of localization;GO:0098542//defense response to other organism;GO:0043207//response to external biotic stimulus;GO:0043269//regulation of ion transport;GO:0070727//cellular macromolecule localization;GO:0052482//defense response by cell wall thickening;GO:0009617//response to bacterium;GO:0051704//multi-organism process;GO:0052544//defense response by callose deposition in cell wall;GO:0009987//cellular process;GO:0071554//cell wall organization or biogenesis;GO:0016192//vesicle-mediated transport;GO:0006952//defense response;GO:0009595//detection of biotic stimulus;GO:0052545//callose localization;GO:0033037//polysaccharide localization;GO:0051234//establishment of localization;GO:0098581//detection of external biotic stimulus;GO:0034765//regulation of ion transmembrane transport;GO:1903959//regulation of anion transmembrane transport;GO:0051179//localization;GO:0033036//macromolecule localization;GO:0052543//callose deposition in cell wall;GO:0071555//cell wall organization;GO:0051716//cellular response to stimulus;GO:0052386//cell wall thickening;GO:0010359//regulation of anion channel activity;GO:0006950//response to stress;GO:0032412//regulation of ion transmembrane transporter activity;GO:0033554//cellular response to stress;GO:0016043//cellular component organization;GO:0098657//import into cell;GO:0051606//detection of stimulus;GO:0022898//regulation of transmembrane transporter activity;GO:0051049//regulation of transport;GO:0006897//endocytosis;GO:0034762//regulation of transmembrane transport;GO:0098543//detection of other organism;GO:0050789//regulation of biological process;GO:0044070//regulation of anion transport;GO:0052542//defense response by callose deposition;GO:0009605//response to external stimulus;[C]GO:0016020//membrane;GO:0005737//cytoplasm;GO:0043226//organelle;GO:0044464//cell part;GO:0005622//intracellular;GO:0016021//integral component of membrane;GO:0005623//cell;GO:0005768//endosome;GO:0031224//intrinsic component of membrane;GO:0097708//intracellular vesicle;GO:0044424//intracellular part;GO:0044444//cytoplasmic part;GO:0031982//vesicle;GO:0031410//cytoplasmic vesicle;GO:0044425//membrane part;GO:0005886//plasma membrane;GO:0043227//membrane-bounded organelle;GO:0071944//cell periphery;GO:0043229//intracellular organelle;GO:0012505//endomembrane system;[F]GO:0043167//ion binding;GO:0016740//transferase activity;GO:0097367//carbohydrate derivative binding;GO:0016301//kinase activity;GO:0032555//purine ribonucleotide binding;GO:0043168//anion binding;GO:0036094//small molecule binding;GO:0003824//catalytic activity;GO:0005515//protein binding;GO:0097159//organic cyclic compound binding;GO:0005488//binding;GO:0030554//adenyl nucleotide binding;GO:0016772//transferase activity, transferring phosphorus-containing groups;GO:0000166//nucleotide binding;GO:1901265//nucleoside phosphate binding;GO:0042802//identical protein binding;GO:0008144//drug binding;GO:0005524//ATP binding;GO:1901363//heterocyclic compound binding;GO:0035639//purine ribonucleoside triphosphate binding;GO:0004674//protein serine/threonine kinase activity;GO:0004672//protein kinase activity;GO:0032559//adenyl ribonucleotide binding;GO:0032553//ribonucleotide binding;GO:0016773//phosphotransferase activity, alcohol group as acceptor;GO:0140096//catalytic activity, acting on a protein;GO:0017076//purine nucleotide binding;	[C]membrane;membrane part;organelle;cell;[P]biological regulation;cellular component organization or biogenesis;response to stimulus;cellular process;multi-organism process;localization;[F]binding;catalytic activity;	biological_process;cellular_component;molecular_function
Os04g0618800	0.127367	0.968678	-1.03454	0.823673	0.249647	0.936688	-0.127655	0.953292	-0.0453268	0.998224	0.357925	0.989753	[P]GO:0016045//detection of bacterium;GO:0052544//defense response by callose deposition in cell wall;GO:0016043//cellular component organization;GO:0042742//defense response to bacterium;GO:0006897//endocytosis;GO:0006898//receptor-mediated endocytosis;GO:0009595//detection of biotic stimulus;GO:0009987//cellular process;GO:0009617//response to bacterium;GO:0034765//regulation of ion transmembrane transport;GO:0098542//defense response to other organism;GO:0032879//regulation of localization;GO:0051707//response to other organism;GO:0045229//external encapsulating structure organization;GO:0051704//multi-organism process;GO:0022898//regulation of transmembrane transporter activity;GO:0098657//import into cell;GO:1903959//regulation of anion transmembrane transport;GO:0051716//cellular response to stimulus;GO:0051179//localization;GO:0032409//regulation of transporter activity;GO:0044070//regulation of anion transport;GO:0052542//defense response by callose deposition;GO:0006952//defense response;GO:0071554//cell wall organization or biogenesis;GO:0052386//cell wall thickening;GO:0052543//callose deposition in cell wall;GO:0098543//detection of other organism;GO:0009607//response to biotic stimulus;GO:0010359//regulation of anion channel activity;GO:0065007//biological regulation;GO:0033037//polysaccharide localization;GO:0051234//establishment of localization;GO:0043207//response to external biotic stimulus;GO:0071840//cellular component organization or biogenesis;GO:0065009//regulation of molecular function;GO:0052482//defense response by cell wall thickening;GO:0051606//detection of stimulus;GO:0050896//response to stimulus;GO:0009605//response to external stimulus;GO:0051641//cellular localization;GO:0071555//cell wall organization;GO:0051049//regulation of transport;GO:0006950//response to stress;GO:0050789//regulation of biological process;GO:0033036//macromolecule localization;GO:0033554//cellular response to stress;GO:0070727//cellular macromolecule localization;GO:0034762//regulation of transmembrane transport;GO:0052545//callose localization;GO:0032412//regulation of ion transmembrane transporter activity;GO:0043269//regulation of ion transport;GO:0042545//cell wall modification;GO:0098581//detection of external biotic stimulus;GO:0016192//vesicle-mediated transport;GO:0006810//transport;[C]GO:0044464//cell part;GO:0005622//intracellular;GO:0005623//cell;GO:0016021//integral component of membrane;GO:0005886//plasma membrane;GO:0005768//endosome;GO:0043229//intracellular organelle;GO:0031982//vesicle;GO:0031410//cytoplasmic vesicle;GO:0044444//cytoplasmic part;GO:0044424//intracellular part;GO:0044425//membrane part;GO:0031224//intrinsic component of membrane;GO:0005737//cytoplasm;GO:0097708//intracellular vesicle;GO:0043226//organelle;GO:0071944//cell periphery;GO:0043227//membrane-bounded organelle;GO:0016020//membrane;GO:0012505//endomembrane system;[F]GO:0004672//protein kinase activity;GO:1901265//nucleoside phosphate binding;GO:0032559//adenyl ribonucleotide binding;GO:0005524//ATP binding;GO:0016301//kinase activity;GO:0043168//anion binding;GO:0017076//purine nucleotide binding;GO:0003824//catalytic activity;GO:0004674//protein serine/threonine kinase activity;GO:0016772//transferase activity, transferring phosphorus-containing groups;GO:0016740//transferase activity;GO:0032553//ribonucleotide binding;GO:0005488//binding;GO:0000166//nucleotide binding;GO:0036094//small molecule binding;GO:0016773//phosphotransferase activity, alcohol group as acceptor;GO:0042802//identical protein binding;GO:0097159//organic cyclic compound binding;GO:0140096//catalytic activity, acting on a protein;GO:0035639//purine ribonucleoside triphosphate binding;GO:0005515//protein binding;GO:1901363//heterocyclic compound binding;GO:0097367//carbohydrate derivative binding;GO:0032555//purine ribonucleotide binding;GO:0008144//drug binding;GO:0030554//adenyl nucleotide binding;GO:0043167//ion binding;	[C]membrane;cell;membrane part;organelle;[P]multi-organism process;response to stimulus;cellular component organization or biogenesis;cellular process;localization;biological regulation;[F]catalytic activity;binding;	biological_process;molecular_function;cellular_component
Os04g0618950	-0.313235	0.889939	-0.316454	0.963837	-0.311542	0.871189	-1.18066	0.0372853	-0.148896	0.977114	0.259963	0.989753
Os04g0619000	-0.0429785	0.998608	1.77417	0.123482	1.49531	0.418497	-0.246025	0.753907	-0.124596	0.969612	0.932687	0.732944	[P]GO:0006355//regulation of transcription, DNA-templated;GO:0010468//regulation of gene expression;GO:0050794//regulation of cellular process;GO:0010556//regulation of macromolecule biosynthetic process;GO:0065007//biological regulation;GO:0050789//regulation of biological process;GO:2001141//regulation of RNA biosynthetic process;GO:0009889//regulation of biosynthetic process;GO:0031326//regulation of cellular biosynthetic process;GO:2000112//regulation of cellular macromolecule biosynthetic process;GO:0031323//regulation of cellular metabolic process;GO:0019219//regulation of nucleobase-containing compound metabolic process;GO:0080090//regulation of primary metabolic process;GO:1903506//regulation of nucleic acid-templated transcription;GO:0060255//regulation of macromolecule metabolic process;GO:0019222//regulation of metabolic process;GO:0051252//regulation of RNA metabolic process;GO:0051171//regulation of nitrogen compound metabolic process;[C]GO:0044424//intracellular part;GO:0005622//intracellular;GO:0044464//cell part;GO:0043226//organelle;GO:0005634//nucleus;GO:0043231//intracellular membrane-bounded organelle;GO:0043227//membrane-bounded organelle;GO:0005623//cell;GO:0043229//intracellular organelle;[F]GO:0003676//nucleic acid binding;GO:0005488//binding;GO:1901363//heterocyclic compound binding;GO:0003677//DNA binding;GO:0097159//organic cyclic compound binding;	[C]cell;organelle;[P]biological regulation;[F]binding;	cellular_component;molecular_function;biological_process
Os04g0619200	0.276746	0.692265	0.0447259	0.980254	-0.412242	0.614445	0.353941	0.508123	0.09644	0.978144	0.093322	0.991919
Os04g0619300	0.29669	0.683968	0.288564	0.935333	0.0503567	0.960218	0.349448	0.279367	0.386858	0.685428	0.13371	0.989753	[C]GO:0043226//organelle;GO:0005623//cell;GO:0044424//intracellular part;GO:0044464//cell part;GO:0043227//membrane-bounded organelle;GO:0043231//intracellular membrane-bounded organelle;GO:0005634//nucleus;GO:0043229//intracellular organelle;GO:0005622//intracellular;	[C]organelle;cell;	cellular_component
Os04g0619400	0.704171	0.628377	0.846661	0.663569	0.77271	0.640188	-0.346321	0.531064	-0.224741	0.969612	-0.0168254	0.999388	[P]GO:0019538//protein metabolic process;GO:0043412//macromolecule modification;GO:0036211//protein modification process;GO:0071704//organic substance metabolic process;GO:0043170//macromolecule metabolic process;GO:0006796//phosphate-containing compound metabolic process;GO:0006464//cellular protein modification process;GO:0006807//nitrogen compound metabolic process;GO:0044238//primary metabolic process;GO:0046777//protein autophosphorylation;GO:0006468//protein phosphorylation;GO:0044260//cellular macromolecule metabolic process;GO:0009987//cellular process;GO:0044237//cellular metabolic process;GO:0008152//metabolic process;GO:1901564//organonitrogen compound metabolic process;GO:0006793//phosphorus metabolic process;GO:0044267//cellular protein metabolic process;GO:0016310//phosphorylation;[C]GO:0071944//cell periphery;GO:0005623//cell;GO:0005886//plasma membrane;GO:0044425//membrane part;GO:0016020//membrane;GO:0016021//integral component of membrane;GO:0044464//cell part;GO:0031224//intrinsic component of membrane;[F]GO:1901265//nucleoside phosphate binding;GO:0036094//small molecule binding;GO:0004672//protein kinase activity;GO:0017076//purine nucleotide binding;GO:0097367//carbohydrate derivative binding;GO:0005488//binding;GO:0016740//transferase activity;GO:0043168//anion binding;GO:0032559//adenyl ribonucleotide binding;GO:0005524//ATP binding;GO:0003824//catalytic activity;GO:0004674//protein serine/threonine kinase activity;GO:0043167//ion binding;GO:0097159//organic cyclic compound binding;GO:1901363//heterocyclic compound binding;GO:0016301//kinase activity;GO:0008144//drug binding;GO:0030554//adenyl nucleotide binding;GO:0032553//ribonucleotide binding;GO:0000166//nucleotide binding;GO:0016772//transferase activity, transferring phosphorus-containing groups;GO:0016773//phosphotransferase activity, alcohol group as acceptor;GO:0035639//purine ribonucleoside triphosphate binding;GO:0140096//catalytic activity, acting on a protein;GO:0032555//purine ribonucleotide binding;	[C]membrane part;cell;membrane;[P]cellular process;metabolic process;[F]binding;catalytic activity;	cellular_component;biological_process;molecular_function
Os04g0619450	0.0782361	0.938988	1.90603	0.191436	1.61374	0.447175	1.25598	0.294553	0.412409	0.969612	1.24421	0.618952	[P]GO:0006807//nitrogen compound metabolic process;GO:0036211//protein modification process;GO:0071704//organic substance metabolic process;GO:0016310//phosphorylation;GO:0044260//cellular macromolecule metabolic process;GO:0009987//cellular process;GO:0043170//macromolecule metabolic process;GO:0006796//phosphate-containing compound metabolic process;GO:0044238//primary metabolic process;GO:0006793//phosphorus metabolic process;GO:0006468//protein phosphorylation;GO:0046777//protein autophosphorylation;GO:1901564//organonitrogen compound metabolic process;GO:0044267//cellular protein metabolic process;GO:0019538//protein metabolic process;GO:0008152//metabolic process;GO:0043412//macromolecule modification;GO:0006464//cellular protein modification process;GO:0044237//cellular metabolic process;[C]GO:0071944//cell periphery;GO:0005623//cell;GO:0016021//integral component of membrane;GO:0016020//membrane;GO:0005886//plasma membrane;GO:0044425//membrane part;GO:0031224//intrinsic component of membrane;GO:0044464//cell part;[F]GO:0032553//ribonucleotide binding;GO:0017076//purine nucleotide binding;GO:0043167//ion binding;GO:0004672//protein kinase activity;GO:0140096//catalytic activity, acting on a protein;GO:0097159//organic cyclic compound binding;GO:0097367//carbohydrate derivative binding;GO:1901363//heterocyclic compound binding;GO:0035639//purine ribonucleoside triphosphate binding;GO:0043168//anion binding;GO:0008144//drug binding;GO:0016772//transferase activity, transferring phosphorus-containing groups;GO:0036094//small molecule binding;GO:0004674//protein serine/threonine kinase activity;GO:0005488//binding;GO:0000166//nucleotide binding;GO:0032559//adenyl ribonucleotide binding;GO:0016740//transferase activity;GO:0030554//adenyl nucleotide binding;GO:0016301//kinase activity;GO:0016773//phosphotransferase activity, alcohol group as acceptor;GO:0005524//ATP binding;GO:0003824//catalytic activity;GO:1901265//nucleoside phosphate binding;GO:0032555//purine ribonucleotide binding;	[C]cell;membrane;membrane part;[P]metabolic process;cellular process;[F]binding;catalytic activity;	cellular_component;biological_process;molecular_function
Os04g0619500	0.282902	0.420089	0.0684859	0.963837	0.271382	0.564215	-0.170137	0.666899	-0.111845	0.969612	-0.115671	0.989753	[P]GO:0008152//metabolic process;GO:0070646//protein modification by small protein removal;GO:0019538//protein metabolic process;GO:0044267//cellular protein metabolic process;GO:0071704//organic substance metabolic process;GO:0006508//proteolysis;GO:0016579//protein deubiquitination;GO:0043170//macromolecule metabolic process;GO:0006807//nitrogen compound metabolic process;GO:0043412//macromolecule modification;GO:0009987//cellular process;GO:0044260//cellular macromolecule metabolic process;GO:1901564//organonitrogen compound metabolic process;GO:0044237//cellular metabolic process;GO:0044238//primary metabolic process;GO:0006464//cellular protein modification process;GO:0036211//protein modification process;GO:0070647//protein modification by small protein conjugation or removal;[C]GO:0044424//intracellular part;GO:0044464//cell part;GO:0005829//cytosol;GO:0044444//cytoplasmic part;GO:0005622//intracellular;GO:0005623//cell;GO:0005737//cytoplasm;[F]GO:0016787//hydrolase activity;GO:0004843//thiol-dependent ubiquitin-specific protease activity;GO:0101005//ubiquitinyl hydrolase activity;GO:0140096//catalytic activity, acting on a protein;GO:0008233//peptidase activity;GO:0036459//thiol-dependent ubiquitinyl hydrolase activity;GO:0003824//catalytic activity;GO:0070011//peptidase activity, acting on L-amino acid peptides;GO:0008234//cysteine-type peptidase activity;GO:0019783//ubiquitin-like protein-specific protease activity;	[C]cell;[P]cellular process;metabolic process;[F]catalytic activity;	molecular_function;cellular_component;biological_process
Os04g0619600	0.128728	0.865565	0.0976663	0.963837	-0.177481	0.82241	0.779339	0.0923873	0.443591	0.752909	0.257121	0.989753	[P]GO:0044237//cellular metabolic process;GO:0044238//primary metabolic process;GO:0043170//macromolecule metabolic process;GO:0008152//metabolic process;GO:0036211//protein modification process;GO:0071704//organic substance metabolic process;GO:0006464//cellular protein modification process;GO:0009987//cellular process;GO:0046777//protein autophosphorylation;GO:1901564//organonitrogen compound metabolic process;GO:0006468//protein phosphorylation;GO:0006793//phosphorus metabolic process;GO:0044267//cellular protein metabolic process;GO:0043412//macromolecule modification;GO:0006796//phosphate-containing compound metabolic process;GO:0019538//protein metabolic process;GO:0006807//nitrogen compound metabolic process;GO:0044260//cellular macromolecule metabolic process;GO:0016310//phosphorylation;[C]GO:0030054//cell junction;GO:0071944//cell periphery;GO:0005886//plasma membrane;GO:0005911//cell-cell junction;GO:0055044//symplast;GO:0009506//plasmodesma;GO:0005623//cell;GO:0016020//membrane;GO:0044464//cell part;[F]GO:0097159//organic cyclic compound binding;GO:0043167//ion binding;GO:1901265//nucleoside phosphate binding;GO:0140096//catalytic activity, acting on a protein;GO:0043168//anion binding;GO:0030554//adenyl nucleotide binding;GO:0004672//protein kinase activity;GO:0032555//purine ribonucleotide binding;GO:0032559//adenyl ribonucleotide binding;GO:0016740//transferase activity;GO:0035639//purine ribonucleoside triphosphate binding;GO:0004674//protein serine/threonine kinase activity;GO:0003824//catalytic activity;GO:0097367//carbohydrate derivative binding;GO:0016301//kinase activity;GO:0016772//transferase activity, transferring phosphorus-containing groups;GO:0005524//ATP binding;GO:0005488//binding;GO:0032553//ribonucleotide binding;GO:0000166//nucleotide binding;GO:0016773//phosphotransferase activity, alcohol group as acceptor;GO:0008144//drug binding;GO:1901363//heterocyclic compound binding;GO:0036094//small molecule binding;GO:0017076//purine nucleotide binding;	[C]symplast;cell;cell junction;membrane;[P]metabolic process;cellular process;[F]binding;catalytic activity;	biological_process;cellular_component;molecular_function
Os04g0619700	-0.0663357	0.938988	-0.0928248	0.963837	0.0812411	0.929071	-0.46023	0.141549	-0.215748	0.969612	-0.169775	0.989753	[P]GO:0016036//cellular response to phosphate starvation;GO:0051716//cellular response to stimulus;GO:0009605//response to external stimulus;GO:0033554//cellular response to stress;GO:0031668//cellular response to extracellular stimulus;GO:0031669//cellular response to nutrient levels;GO:0071496//cellular response to external stimulus;GO:0031667//response to nutrient levels;GO:0042594//response to starvation;GO:0007154//cell communication;GO:0009987//cellular process;GO:0050896//response to stimulus;GO:0009991//response to extracellular stimulus;GO:0009267//cellular response to starvation;GO:0006950//response to stress;[C]GO:0043228//non-membrane-bounded organelle;GO:0070545//PeBoW complex;GO:0032991//protein-containing complex;GO:0030687//preribosome, large subunit precursor;GO:0005730//nucleolus;GO:0043227//membrane-bounded organelle;GO:0005622//intracellular;GO:0044452//nucleolar part;GO:0005623//cell;GO:0044464//cell part;GO:0030684//preribosome;GO:0043231//intracellular membrane-bounded organelle;GO:0031974//membrane-enclosed lumen;GO:0070013//intracellular organelle lumen;GO:0030686//90S preribosome;GO:0044428//nuclear part;GO:0044446//intracellular organelle part;GO:0044424//intracellular part;GO:0031981//nuclear lumen;GO:1990904//ribonucleoprotein complex;GO:0043232//intracellular non-membrane-bounded organelle;GO:0044422//organelle part;GO:0043229//intracellular organelle;GO:0043233//organelle lumen;GO:0043226//organelle;GO:0005634//nucleus;	[C]cell;organelle;protein-containing complex;membrane-enclosed lumen;organelle part;[P]cellular process;response to stimulus;	cellular_component;biological_process
Os04g0619800	0.440759	0.11808	0.106219	0.963876	0.063679	0.947445	0.473821	0.494358	0.294159	0.953754	0.211032	0.989753	[C]GO:0044425//membrane part;GO:0016021//integral component of membrane;GO:0031224//intrinsic component of membrane;GO:0016020//membrane;	[C]membrane;membrane part;	cellular_component
Os04g0619900	-0.286969	0.682985	-0.793409	0.0772422	-0.088374	0.929071	-0.254766	0.794013	0.130401	0.971762	-0.084797	0.996434	[F]GO:0005488//binding;GO:0005515//protein binding;GO:0051087//chaperone binding;	[F]binding;	molecular_function
Os04g0620000	0.408513	0.506833	0.371933	0.90246	0.214311	0.881542	0.275057	0.556034	0.173833	0.969612	0.210726	0.989753	[C]GO:0016021//integral component of membrane;GO:0031224//intrinsic component of membrane;GO:0016020//membrane;GO:0044425//membrane part;[F]GO:0042623//ATPase activity, coupled;GO:0016817//hydrolase activity, acting on acid anhydrides;GO:0032559//adenyl ribonucleotide binding;GO:0005524//ATP binding;GO:0036094//small molecule binding;GO:1901265//nucleoside phosphate binding;GO:0043492//ATPase activity, coupled to movement of substances;GO:0000166//nucleotide binding;GO:0042626//ATPase activity, coupled to transmembrane movement of substances;GO:0016462//pyrophosphatase activity;GO:0032553//ribonucleotide binding;GO:0030554//adenyl nucleotide binding;GO:0016818//hydrolase activity, acting on acid anhydrides, in phosphorus-containing anhydrides;GO:0008144//drug binding;GO:0043168//anion binding;GO:0032555//purine ribonucleotide binding;GO:0022804//active transmembrane transporter activity;GO:0043167//ion binding;GO:0097159//organic cyclic compound binding;GO:0017111//nucleoside-triphosphatase activity;GO:0035639//purine ribonucleoside triphosphate binding;GO:0015405//P-P-bond-hydrolysis-driven transmembrane transporter activity;GO:0016787//hydrolase activity;GO:0015399//primary active transmembrane transporter activity;GO:0022857//transmembrane transporter activity;GO:0005215//transporter activity;GO:0005488//binding;GO:0003824//catalytic activity;GO:0017076//purine nucleotide binding;GO:0097367//carbohydrate derivative binding;GO:0016887//ATPase activity;GO:1901363//heterocyclic compound binding;	[C]membrane part;membrane;[F]binding;transporter activity;catalytic activity;	molecular_function;cellular_component
Os04g0620132	0.164805	0.954839	0.326507	0.963837	0.5027	0.913466	-0.0875287	0.954106	-0.402744	0.969612	-0.765282	0.985808
Os04g0620200	0.571798	0.409219	-0.224694	0.963837	-0.177805	0.934537	1.0102	0.140266	0.878288	0.535747	0.70922	0.852503
Os04g0620400	0.543181	0.165511	0.0255763	0.999041	-0.177729	0.929071	0.685032	0.0737046	0.267152	0.969612	0.308133	0.989753
Os04g0620500	-0.65528	0.722106	-0.624547	0.938149	-0.44311	0.908295	1.24901	0.319705			1.54219	0.367562
Os04g0620600	0.324188	0.906725	0.386461	0.963837	-0.0625659	0.978239	-0.48866	0.683297	-0.078494	0.994449	0.0584334	0.999388	[P]GO:0007165//signal transduction;GO:0050794//regulation of cellular process;GO:0050896//response to stimulus;GO:0002684//positive regulation of immune system process;GO:0048518//positive regulation of biological process;GO:0051716//cellular response to stimulus;GO:0048584//positive regulation of response to stimulus;GO:0007154//cell communication;GO:0080134//regulation of response to stress;GO:0010204//defense response signaling pathway, resistance gene-independent;GO:0045088//regulation of innate immune response;GO:0050776//regulation of immune response;GO:0048583//regulation of response to stimulus;GO:0031347//regulation of defense response;GO:0002218//activation of innate immune response;GO:0050789//regulation of biological process;GO:0002253//activation of immune response;GO:0002376//immune system process;GO:0050778//positive regulation of immune response;GO:0009987//cellular process;GO:0065007//biological regulation;GO:0045089//positive regulation of innate immune response;GO:0002682//regulation of immune system process;GO:0031349//positive regulation of defense response;GO:0023052//signaling;[C]GO:0071944//cell periphery;GO:0005886//plasma membrane;GO:0016020//membrane;GO:0005623//cell;GO:0044464//cell part;	[C]membrane;cell;[P]cellular process;response to stimulus;biological regulation;immune system process;signaling;	biological_process;cellular_component
Os04g0620700	-0.0500941	0.957709	-0.128279	0.963837	-0.0191156	0.99072	0.741599	0.0138365	0.365471	0.727106	0.372427	0.859124	[P]GO:0044237//cellular metabolic process;GO:0006725//cellular aromatic compound metabolic process;GO:0044238//primary metabolic process;GO:0090304//nucleic acid metabolic process;GO:0022613//ribonucleoprotein complex biogenesis;GO:0044085//cellular component biogenesis;GO:0071840//cellular component organization or biogenesis;GO:0046483//heterocycle metabolic process;GO:0016072//rRNA metabolic process;GO:0010467//gene expression;GO:0006364//rRNA processing;GO:0006396//RNA processing;GO:1901360//organic cyclic compound metabolic process;GO:0006139//nucleobase-containing compound metabolic process;GO:0034470//ncRNA processing;GO:0071704//organic substance metabolic process;GO:0034660//ncRNA metabolic process;GO:0016070//RNA metabolic process;GO:0034641//cellular nitrogen compound metabolic process;GO:0043170//macromolecule metabolic process;GO:0006807//nitrogen compound metabolic process;GO:0009987//cellular process;GO:0008152//metabolic process;GO:0042254//ribosome biogenesis;[C]GO:0043226//organelle;GO:0044424//intracellular part;GO:0043228//non-membrane-bounded organelle;GO:0070013//intracellular organelle lumen;GO:0044422//organelle part;GO:0044446//intracellular organelle part;GO:0043231//intracellular membrane-bounded organelle;GO:0043227//membrane-bounded organelle;GO:0005623//cell;GO:0044428//nuclear part;GO:0031974//membrane-enclosed lumen;GO:0005634//nucleus;GO:0043233//organelle lumen;GO:0032991//protein-containing complex;GO:0043229//intracellular organelle;GO:0005730//nucleolus;GO:0043232//intracellular non-membrane-bounded organelle;GO:0005622//intracellular;GO:1990904//ribonucleoprotein complex;GO:0031981//nuclear lumen;GO:0044464//cell part;[F]GO:0044877//protein-containing complex binding;GO:0003723//RNA binding;GO:0003682//chromatin binding;GO:0031491//nucleosome binding;GO:0097159//organic cyclic compound binding;GO:0005488//binding;GO:1901363//heterocyclic compound binding;GO:0003676//nucleic acid binding;	[C]organelle part;organelle;membrane-enclosed lumen;protein-containing complex;cell;[P]cellular process;metabolic process;cellular component organization or biogenesis;[F]binding;	biological_process;cellular_component;molecular_function
Os04g0620800													[F]GO:0097367//carbohydrate derivative binding;GO:1901363//heterocyclic compound binding;GO:0032555//purine ribonucleotide binding;GO:0005488//binding;GO:0043168//anion binding;GO:0097159//organic cyclic compound binding;GO:0036094//small molecule binding;GO:0017076//purine nucleotide binding;GO:0032559//adenyl ribonucleotide binding;GO:0030554//adenyl nucleotide binding;GO:0043531//ADP binding;GO:1901265//nucleoside phosphate binding;GO:0043167//ion binding;GO:0000166//nucleotide binding;GO:0032553//ribonucleotide binding;	[F]binding;	molecular_function
Os04g0620950	0.505029	0.209309	0.111676	0.963837	0.00882476	0.996889	0.336333	0.300325	-0.134992	0.969612	-0.0621581	0.992889	[F]GO:0097159//organic cyclic compound binding;GO:0030554//adenyl nucleotide binding;GO:0032555//purine ribonucleotide binding;GO:0017076//purine nucleotide binding;GO:0043531//ADP binding;GO:0043167//ion binding;GO:0000166//nucleotide binding;GO:0097367//carbohydrate derivative binding;GO:0032559//adenyl ribonucleotide binding;GO:0036094//small molecule binding;GO:0005488//binding;GO:1901363//heterocyclic compound binding;GO:1901265//nucleoside phosphate binding;GO:0032553//ribonucleotide binding;GO:0043168//anion binding;	[F]binding;	molecular_function
Os04g0621100	0.411358	0.870785	0.339043	0.963837	-0.0258187	0.997216	0.0525634	0.968592	0.365181	0.969612	-0.387469	0.989753
Os04g0621500	0.307189	0.732506	-0.122324	0.963837	-0.608525	0.549927	0.869914	0.221137	0.448035	0.944789	0.407519	0.989753	[F]GO:0017076//purine nucleotide binding;GO:0043167//ion binding;GO:0043168//anion binding;GO:0032553//ribonucleotide binding;GO:0036094//small molecule binding;GO:0032559//adenyl ribonucleotide binding;GO:0097159//organic cyclic compound binding;GO:0000166//nucleotide binding;GO:0005488//binding;GO:0097367//carbohydrate derivative binding;GO:1901363//heterocyclic compound binding;GO:0030554//adenyl nucleotide binding;GO:1901265//nucleoside phosphate binding;GO:0043531//ADP binding;GO:0032555//purine ribonucleotide binding;	[F]binding;	molecular_function
Os04g0621650	0.318194	0.917347	0.452961	0.963837	1.08102	0.427212	-0.678907	0.227193	-0.59105	0.683566	-0.138786	0.989897	[F]GO:0036094//small molecule binding;GO:0043531//ADP binding;GO:0043167//ion binding;GO:1901363//heterocyclic compound binding;GO:0032559//adenyl ribonucleotide binding;GO:0097367//carbohydrate derivative binding;GO:0043168//anion binding;GO:0003676//nucleic acid binding;GO:0097159//organic cyclic compound binding;GO:1901265//nucleoside phosphate binding;GO:0030554//adenyl nucleotide binding;GO:0005488//binding;GO:0032553//ribonucleotide binding;GO:0032555//purine ribonucleotide binding;GO:0017076//purine nucleotide binding;GO:0003677//DNA binding;GO:0000166//nucleotide binding;	[F]binding;	molecular_function
Os04g0621900	-0.101471	0.967864	-0.160554	0.97381	0.558143	0.829377	-0.603377	0.413456	-0.542734	0.80602	0.925681	0.326072	[F]GO:0000166//nucleotide binding;GO:1901265//nucleoside phosphate binding;GO:0005488//binding;GO:0043167//ion binding;GO:0017076//purine nucleotide binding;GO:0003676//nucleic acid binding;GO:0032559//adenyl ribonucleotide binding;GO:0030554//adenyl nucleotide binding;GO:0097159//organic cyclic compound binding;GO:0036094//small molecule binding;GO:0032555//purine ribonucleotide binding;GO:0097367//carbohydrate derivative binding;GO:0043531//ADP binding;GO:0032553//ribonucleotide binding;GO:0003677//DNA binding;GO:1901363//heterocyclic compound binding;GO:0043168//anion binding;	[F]binding;	molecular_function
Os04g0622000	-0.292685	0.828959	-0.429238	0.89949	-0.58474	0.681145	0.194916	0.850752	-0.123646	0.978378	0.335762	0.989753
Os04g0622400	-0.727867	0.781876	-0.884808	0.918109	-0.639203	0.873652	-0.282719	0.87807	-0.321405	0.969612	-0.59379	0.989753
Os04g0622501	-0.650312	0.830222	-0.262629	0.963837	0.160778	0.959399	-0.40008	0.806883	-0.438931	0.969612	-1.00032	0.832293	[C]GO:0016021//integral component of membrane;GO:0031224//intrinsic component of membrane;GO:0044425//membrane part;GO:0016020//membrane;[F]GO:0043531//ADP binding;GO:0030554//adenyl nucleotide binding;GO:0032555//purine ribonucleotide binding;GO:0032553//ribonucleotide binding;GO:0003676//nucleic acid binding;GO:0000166//nucleotide binding;GO:0036094//small molecule binding;GO:1901363//heterocyclic compound binding;GO:0043167//ion binding;GO:0043168//anion binding;GO:0097159//organic cyclic compound binding;GO:0005488//binding;GO:0097367//carbohydrate derivative binding;GO:0017076//purine nucleotide binding;GO:0032559//adenyl ribonucleotide binding;GO:1901265//nucleoside phosphate binding;GO:0003677//DNA binding;	[C]membrane;membrane part;[F]binding;	cellular_component;molecular_function
Os04g0622800	-0.322036	0.938988	-0.261709	0.963837	-0.392557	0.929071	-0.0519082	0.971874	0.341378	0.969612	0.0620917	0.99614
Os04g0623066	0.24274	0.833325	0.114366	0.963837	0.350042	0.56753	0.938427	0.00777522	0.535822	0.658497	0.371517	0.989753	[F]GO:0036094//small molecule binding;GO:1901363//heterocyclic compound binding;GO:0097159//organic cyclic compound binding;GO:0097367//carbohydrate derivative binding;GO:0000166//nucleotide binding;GO:0043167//ion binding;GO:0005488//binding;GO:0003677//DNA binding;GO:1901265//nucleoside phosphate binding;GO:0043168//anion binding;GO:0030554//adenyl nucleotide binding;GO:0017076//purine nucleotide binding;GO:0032555//purine ribonucleotide binding;GO:0032553//ribonucleotide binding;GO:0043531//ADP binding;GO:0032559//adenyl ribonucleotide binding;GO:0003676//nucleic acid binding;	[F]binding;	molecular_function
Os04g0623100	-0.07084	0.938988	0.0523017	0.969327	-0.54566	0.168416	0.269194	0.487862	0.0578186	0.982608	0.0803487	0.989753
Os04g0623200	0.0849561	0.978255	0.901196	0.833565	-0.879375	0.769368	-0.50253	0.701845	-0.0384154	0.998224	0.255852	0.989753
Os04g0623300	0.221784	0.829998	0.330882	0.943713	0.523046	0.765362	-1.20628	1.6425e-07	-0.335434	0.969612	-1.07457	0.0239012	[P]GO:0009056//catabolic process;GO:0042737//drug catabolic process;GO:0046208//spermine catabolic process;GO:1901564//organonitrogen compound metabolic process;GO:0034641//cellular nitrogen compound metabolic process;GO:0042402//cellular biogenic amine catabolic process;GO:0044237//cellular metabolic process;GO:1903601//thermospermine metabolic process;GO:0006576//cellular biogenic amine metabolic process;GO:0008152//metabolic process;GO:0097164//ammonium ion metabolic process;GO:0009987//cellular process;GO:0009308//amine metabolic process;GO:0044106//cellular amine metabolic process;GO:1903602//thermospermine catabolic process;GO:0006595//polyamine metabolic process;GO:0017144//drug metabolic process;GO:0006807//nitrogen compound metabolic process;GO:0046203//spermidine catabolic process;GO:0071704//organic substance metabolic process;GO:0008216//spermidine metabolic process;GO:0006598//polyamine catabolic process;GO:0008215//spermine metabolic process;GO:1901565//organonitrogen compound catabolic process;GO:0044248//cellular catabolic process;GO:1901575//organic substance catabolic process;GO:0009310//amine catabolic process;[C]GO:0005623//cell;GO:0005777//peroxisome;GO:0043229//intracellular organelle;GO:0043231//intracellular membrane-bounded organelle;GO:0044444//cytoplasmic part;GO:0043227//membrane-bounded organelle;GO:0005737//cytoplasm;GO:0044424//intracellular part;GO:0005622//intracellular;GO:0042579//microbody;GO:0044464//cell part;GO:0043226//organelle;[F]GO:0052901//spermine:oxygen oxidoreductase (spermidine-forming) activity;GO:0097159//organic cyclic compound binding;GO:0048037//cofactor binding;GO:0008168//methyltransferase activity;GO:0043168//anion binding;GO:0016740//transferase activity;GO:0050662//coenzyme binding;GO:0052894//norspermine:oxygen oxidoreductase activity;GO:0050660//flavin adenine dinucleotide binding;GO:1901265//nucleoside phosphate binding;GO:0000166//nucleotide binding;GO:0052903//N1-acetylspermine:oxygen oxidoreductase (3-acetamidopropanal-forming) activity;GO:0016645//oxidoreductase activity, acting on the CH-NH group of donors;GO:0016741//transferase activity, transferring one-carbon groups;GO:1901363//heterocyclic compound binding;GO:0016491//oxidoreductase activity;GO:0005488//binding;GO:0016647//oxidoreductase activity, acting on the CH-NH group of donors, oxygen as acceptor;GO:0043167//ion binding;GO:0003824//catalytic activity;GO:0046592//polyamine oxidase activity;GO:0036094//small molecule binding;	[C]cell;organelle;[P]metabolic process;cellular process;[F]catalytic activity;binding;	cellular_component;biological_process;molecular_function
Os04g0623400	-0.341573	0.264371	-0.396036	0.470228	-0.0229709	0.979196	-0.147598	0.822689	-0.152489	0.969612	-0.0501543	0.996168	[P]GO:0043170//macromolecule metabolic process;GO:0044238//primary metabolic process;GO:0044248//cellular catabolic process;GO:1901360//organic cyclic compound metabolic process;GO:0006308//DNA catabolic process;GO:0046700//heterocycle catabolic process;GO:0044270//cellular nitrogen compound catabolic process;GO:0090304//nucleic acid metabolic process;GO:0006259//DNA metabolic process;GO:0000738//DNA catabolic process, exonucleolytic;GO:0009987//cellular process;GO:1901361//organic cyclic compound catabolic process;GO:0006725//cellular aromatic compound metabolic process;GO:0044237//cellular metabolic process;GO:0034655//nucleobase-containing compound catabolic process;GO:0034641//cellular nitrogen compound metabolic process;GO:0019439//aromatic compound catabolic process;GO:0044265//cellular macromolecule catabolic process;GO:0009056//catabolic process;GO:0006139//nucleobase-containing compound metabolic process;GO:0044260//cellular macromolecule metabolic process;GO:0046483//heterocycle metabolic process;GO:1901575//organic substance catabolic process;GO:0071704//organic substance metabolic process;GO:0008152//metabolic process;GO:0009057//macromolecule catabolic process;GO:0006807//nitrogen compound metabolic process;GO:0090305//nucleic acid phosphodiester bond hydrolysis;[C]GO:0043229//intracellular organelle;GO:0044424//intracellular part;GO:0043226//organelle;GO:0005622//intracellular;GO:0005737//cytoplasm;GO:0043227//membrane-bounded organelle;GO:0009536//plastid;GO:0044444//cytoplasmic part;GO:0043231//intracellular membrane-bounded organelle;GO:0044464//cell part;GO:0005739//mitochondrion;GO:0005623//cell;[F]GO:0005488//binding;GO:0016787//hydrolase activity;GO:0003824//catalytic activity;GO:0003676//nucleic acid binding;GO:0004527//exonuclease activity;GO:1901363//heterocyclic compound binding;GO:0097159//organic cyclic compound binding;GO:0016788//hydrolase activity, acting on ester bonds;GO:0004518//nuclease activity;	[C]organelle;cell;[P]cellular process;metabolic process;[F]catalytic activity;binding;	biological_process;cellular_component;molecular_function
Os04g0623500	-0.30179	0.753425	-0.0622267	0.980254	0.236406	0.888848	-0.299288	0.781301	-0.0857234	0.989502	-0.161545	0.989753	[P]GO:0019222//regulation of metabolic process;GO:0009854//oxidative photosynthetic carbon pathway;GO:0008152//metabolic process;GO:0035821//modification of morphology or physiology of other organism;GO:0019048//modulation by virus of host morphology or physiology;GO:0010109//regulation of photosynthesis;GO:0044003//modification by symbiont of host morphology or physiology;GO:0051817//modification of morphology or physiology of other organism involved in symbiotic interaction;GO:0050794//regulation of cellular process;GO:0009853//photorespiration;GO:0016032//viral process;GO:0044237//cellular metabolic process;GO:0050789//regulation of biological process;GO:0065007//biological regulation;GO:0043094//cellular metabolic compound salvage;GO:0044419//interspecies interaction between organisms;GO:0009987//cellular process;GO:0044403//symbiont process;GO:0051701//interaction with host;GO:0031323//regulation of cellular metabolic process;GO:0051704//multi-organism process;[C]GO:0043226//organelle;GO:0044424//intracellular part;GO:0005622//intracellular;GO:0005623//cell;GO:0043231//intracellular membrane-bounded organelle;GO:0042579//microbody;GO:0044444//cytoplasmic part;GO:0043229//intracellular organelle;GO:0005777//peroxisome;GO:0005737//cytoplasm;GO:0044464//cell part;GO:0043227//membrane-bounded organelle;[F]GO:0052854//medium-chain-(S)-2-hydroxy-acid oxidase activity;GO:0097367//carbohydrate derivative binding;GO:0003973//(S)-2-hydroxy-acid oxidase activity;GO:0032553//ribonucleotide binding;GO:0008891//glycolate oxidase activity;GO:0016491//oxidoreductase activity;GO:0003824//catalytic activity;GO:1901363//heterocyclic compound binding;GO:0043167//ion binding;GO:0050662//coenzyme binding;GO:0097159//organic cyclic compound binding;GO:0052852//very-long-chain-(S)-2-hydroxy-acid oxidase activity;GO:0000166//nucleotide binding;GO:0005488//binding;GO:0036094//small molecule binding;GO:0043168//anion binding;GO:1901265//nucleoside phosphate binding;GO:0048037//cofactor binding;GO:0010181//FMN binding;GO:0016614//oxidoreductase activity, acting on CH-OH group of donors;GO:0052853//long-chain-(S)-2-hydroxy-long-chain-acid oxidase activity;GO:0016899//oxidoreductase activity, acting on the CH-OH group of donors, oxygen as acceptor;	[C]cell;organelle;[P]cellular process;biological regulation;metabolic process;multi-organism process;[F]catalytic activity;binding;	biological_process;cellular_component;molecular_function
Os04g0623550	-0.527942	0.735844	-0.0926452	0.980254	-0.222868	0.929071	0.159673	0.901263	0.380864	0.969612	0.169633	0.989753	[P]GO:0065007//biological regulation;GO:0009854//oxidative photosynthetic carbon pathway;GO:0010109//regulation of photosynthesis;GO:0031323//regulation of cellular metabolic process;GO:0043094//cellular metabolic compound salvage;GO:0050789//regulation of biological process;GO:0051701//interaction with host;GO:0044003//modification by symbiont of host morphology or physiology;GO:0009853//photorespiration;GO:0050794//regulation of cellular process;GO:0051817//modification of morphology or physiology of other organism involved in symbiotic interaction;GO:0008152//metabolic process;GO:0019222//regulation of metabolic process;GO:0044237//cellular metabolic process;GO:0019048//modulation by virus of host morphology or physiology;GO:0044419//interspecies interaction between organisms;GO:0009987//cellular process;GO:0044403//symbiont process;GO:0035821//modification of morphology or physiology of other organism;GO:0051704//multi-organism process;GO:0016032//viral process;[C]GO:0043229//intracellular organelle;GO:0044424//intracellular part;GO:0005622//intracellular;GO:0005737//cytoplasm;GO:0043227//membrane-bounded organelle;GO:0005777//peroxisome;GO:0043226//organelle;GO:0044464//cell part;GO:0043231//intracellular membrane-bounded organelle;GO:0044444//cytoplasmic part;GO:0042579//microbody;GO:0005623//cell;[F]GO:0032553//ribonucleotide binding;GO:0005488//binding;GO:0036094//small molecule binding;GO:0016899//oxidoreductase activity, acting on the CH-OH group of donors, oxygen as acceptor;GO:0050662//coenzyme binding;GO:0052852//very-long-chain-(S)-2-hydroxy-acid oxidase activity;GO:0048037//cofactor binding;GO:0043168//anion binding;GO:0016491//oxidoreductase activity;GO:0052854//medium-chain-(S)-2-hydroxy-acid oxidase activity;GO:1901265//nucleoside phosphate binding;GO:1901363//heterocyclic compound binding;GO:0097367//carbohydrate derivative binding;GO:0008891//glycolate oxidase activity;GO:0000166//nucleotide binding;GO:0016614//oxidoreductase activity, acting on CH-OH group of donors;GO:0010181//FMN binding;GO:0003973//(S)-2-hydroxy-acid oxidase activity;GO:0097159//organic cyclic compound binding;GO:0043167//ion binding;GO:0052853//long-chain-(S)-2-hydroxy-long-chain-acid oxidase activity;GO:0003824//catalytic activity;	[C]cell;organelle;[P]multi-organism process;cellular process;metabolic process;biological regulation;[F]catalytic activity;binding;	cellular_component;biological_process;molecular_function
Os04g0623600	0.308736	0.536222	0.120986	0.963837	-0.171992	0.888825	0.757192	0.0500271	0.386664	0.861708	0.184579	0.989753	[F]GO:0043167//ion binding;GO:0003824//catalytic activity;GO:1901363//heterocyclic compound binding;GO:0010181//FMN binding;GO:0036094//small molecule binding;GO:0005488//binding;GO:0043168//anion binding;GO:0097159//organic cyclic compound binding;GO:0050662//coenzyme binding;GO:0032553//ribonucleotide binding;GO:0097367//carbohydrate derivative binding;GO:0016491//oxidoreductase activity;GO:0048037//cofactor binding;GO:0000166//nucleotide binding;GO:1901265//nucleoside phosphate binding;	[F]binding;catalytic activity;	molecular_function
Os04g0623650	-0.0022195	0.999749	-0.362995	0.963837	-0.18445	0.929071	0.673617	0.506141	0.7058	0.817256	0.18074	0.989753	[C]GO:0044444//cytoplasmic part;GO:0043229//intracellular organelle;GO:0043231//intracellular membrane-bounded organelle;GO:0005737//cytoplasm;GO:0005622//intracellular;GO:0043226//organelle;GO:0044424//intracellular part;GO:0043227//membrane-bounded organelle;GO:0042579//microbody;GO:0044464//cell part;GO:0005777//peroxisome;GO:0005623//cell;[F]GO:1901265//nucleoside phosphate binding;GO:0016614//oxidoreductase activity, acting on CH-OH group of donors;GO:0000166//nucleotide binding;GO:0036094//small molecule binding;GO:0003973//(S)-2-hydroxy-acid oxidase activity;GO:0032553//ribonucleotide binding;GO:1901363//heterocyclic compound binding;GO:0050662//coenzyme binding;GO:0097159//organic cyclic compound binding;GO:0016491//oxidoreductase activity;GO:0010181//FMN binding;GO:0008891//glycolate oxidase activity;GO:0043168//anion binding;GO:0043167//ion binding;GO:0005488//binding;GO:0003824//catalytic activity;GO:0048037//cofactor binding;GO:0097367//carbohydrate derivative binding;GO:0016899//oxidoreductase activity, acting on the CH-OH group of donors, oxygen as acceptor;	[C]cell;organelle;[F]binding;catalytic activity;	molecular_function;cellular_component
Os04g0623700	-0.570946	0.0145036	-0.267471	0.90246	0.249127	0.784293	-0.244915	0.436969	-0.0789204	0.969612	-0.232948	0.989753	[P]GO:0072594//establishment of protein localization to organelle;GO:0006614//SRP-dependent cotranslational protein targeting to membrane;GO:0045184//establishment of protein localization;GO:0072599//establishment of protein localization to endoplasmic reticulum;GO:0051234//establishment of localization;GO:0006886//intracellular protein transport;GO:0006613//cotranslational protein targeting to membrane;GO:0046907//intracellular transport;GO:0051641//cellular localization;GO:0071702//organic substance transport;GO:0015833//peptide transport;GO:0045047//protein targeting to ER;GO:0042886//amide transport;GO:0070972//protein localization to endoplasmic reticulum;GO:0006612//protein targeting to membrane;GO:0070727//cellular macromolecule localization;GO:0015031//protein transport;GO:0033036//macromolecule localization;GO:0006605//protein targeting;GO:0090150//establishment of protein localization to membrane;GO:0051649//establishment of localization in cell;GO:0051179//localization;GO:0034613//cellular protein localization;GO:0071705//nitrogen compound transport;GO:0008104//protein localization;GO:0033365//protein localization to organelle;GO:0072657//protein localization to membrane;GO:0006810//transport;[C]GO:0005622//intracellular;GO:0005623//cell;GO:0032991//protein-containing complex;GO:0005786//signal recognition particle, endoplasmic reticulum targeting;GO:0048500//signal recognition particle;GO:0044424//intracellular part;GO:0005737//cytoplasm;GO:0044464//cell part;GO:1990904//ribonucleoprotein complex;GO:0044444//cytoplasmic part;[F]GO:0005488//binding;GO:0033218//amide binding;GO:0030942//endoplasmic reticulum signal peptide binding;GO:1901363//heterocyclic compound binding;GO:0005048//signal sequence binding;GO:0042277//peptide binding;GO:0008312//7S RNA binding;GO:0003723//RNA binding;GO:0097159//organic cyclic compound binding;GO:0003676//nucleic acid binding;	[C]protein-containing complex;cell;[P]localization;[F]binding;	biological_process;cellular_component;molecular_function
Os04g0623800	-0.169932	0.870434	0.0608065	0.9745	-0.0423557	0.961976	-0.231033	0.73656	0.0136216	0.998224	-0.18492	0.989753	[P]GO:0065008//regulation of biological quality;GO:0042135//neurotransmitter catabolic process;GO:1901606//alpha-amino acid catabolic process;GO:0017144//drug metabolic process;GO:0044248//cellular catabolic process;GO:0006807//nitrogen compound metabolic process;GO:0016054//organic acid catabolic process;GO:0044281//small molecule metabolic process;GO:0019464//glycine decarboxylation via glycine cleavage system;GO:0009063//cellular amino acid catabolic process;GO:0043436//oxoacid metabolic process;GO:0009069//serine family amino acid metabolic process;GO:0044238//primary metabolic process;GO:0009056//catabolic process;GO:0044282//small molecule catabolic process;GO:0001505//regulation of neurotransmitter levels;GO:0019752//carboxylic acid metabolic process;GO:0006082//organic acid metabolic process;GO:0006544//glycine metabolic process;GO:1901564//organonitrogen compound metabolic process;GO:0065007//biological regulation;GO:0006546//glycine catabolic process;GO:1901605//alpha-amino acid metabolic process;GO:0006520//cellular amino acid metabolic process;GO:0042133//neurotransmitter metabolic process;GO:1901565//organonitrogen compound catabolic process;GO:0071704//organic substance metabolic process;GO:0044237//cellular metabolic process;GO:0009071//serine family amino acid catabolic process;GO:1901575//organic substance catabolic process;GO:0008152//metabolic process;GO:0042737//drug catabolic process;GO:0009987//cellular process;GO:0046395//carboxylic acid catabolic process;[C]GO:0044424//intracellular part;GO:0005622//intracellular;GO:0005623//cell;GO:0043231//intracellular membrane-bounded organelle;GO:0044444//cytoplasmic part;GO:0043229//intracellular organelle;GO:0005739//mitochondrion;GO:0043227//membrane-bounded organelle;GO:0044464//cell part;GO:0043226//organelle;GO:0005737//cytoplasm;[F]GO:0008168//methyltransferase activity;GO:0016740//transferase activity;GO:0016769//transferase activity, transferring nitrogenous groups;GO:0008483//transaminase activity;GO:0016741//transferase activity, transferring one-carbon groups;GO:0003824//catalytic activity;	[C]organelle;cell;[P]metabolic process;cellular process;biological regulation;[F]catalytic activity;	biological_process;molecular_function;cellular_component
Os04g0623901	-0.510549	0.558565	-0.703645	0.397812	-0.570442	0.489141	-0.263418	0.865641	-0.44129	0.969612	-0.53083	0.989753
Os04g0624000	0.206406	0.920651	0.389955	0.915657	0.24536	0.872779	-0.218465	0.752081	0.0258184	0.998224	-0.104358	0.989753	[P]GO:0033036//macromolecule localization;GO:0009987//cellular process;GO:0031667//response to nutrient levels;GO:0006995//cellular response to nitrogen starvation;GO:0006950//response to stress;GO:0071705//nitrogen compound transport;GO:0061919//process utilizing autophagic mechanism;GO:0009056//catabolic process;GO:0045184//establishment of protein localization;GO:0009605//response to external stimulus;GO:0044237//cellular metabolic process;GO:0015031//protein transport;GO:0008152//metabolic process;GO:0042886//amide transport;GO:0051716//cellular response to stimulus;GO:0006810//transport;GO:0006914//autophagy;GO:0031669//cellular response to nutrient levels;GO:0051234//establishment of localization;GO:0043562//cellular response to nitrogen levels;GO:0033554//cellular response to stress;GO:0007154//cell communication;GO:0051179//localization;GO:0031668//cellular response to extracellular stimulus;GO:0050896//response to stimulus;GO:0015833//peptide transport;GO:0071496//cellular response to external stimulus;GO:0009267//cellular response to starvation;GO:0042594//response to starvation;GO:0071702//organic substance transport;GO:0044248//cellular catabolic process;GO:0008104//protein localization;GO:0009991//response to extracellular stimulus;[C]GO:0044464//cell part;GO:0005622//intracellular;GO:0044422//organelle part;GO:0000421//autophagosome membrane;GO:0015630//microtubule cytoskeleton;GO:0031410//cytoplasmic vesicle;GO:0044437//vacuolar part;GO:0099512//supramolecular fiber;GO:0031982//vesicle;GO:0005623//cell;GO:0044430//cytoskeletal part;GO:0099080//supramolecular complex;GO:0044446//intracellular organelle part;GO:0043226//organelle;GO:0097708//intracellular vesicle;GO:0043228//non-membrane-bounded organelle;GO:0005737//cytoplasm;GO:0043227//membrane-bounded organelle;GO:0005773//vacuole;GO:0005776//autophagosome;GO:0016020//membrane;GO:0044444//cytoplasmic part;GO:0005774//vacuolar membrane;GO:0005856//cytoskeleton;GO:0099513//polymeric cytoskeletal fiber;GO:0044424//intracellular part;GO:0098805//whole membrane;GO:0043229//intracellular organelle;GO:0031090//organelle membrane;GO:0005874//microtubule;GO:0098588//bounding membrane of organelle;GO:0099081//supramolecular polymer;GO:0043232//intracellular non-membrane-bounded organelle;GO:0043231//intracellular membrane-bounded organelle;	[C]supramolecular complex;organelle part;membrane;organelle;cell;[P]metabolic process;response to stimulus;localization;cellular process;	biological_process;cellular_component
Os04g0624100													[P]GO:0042440//pigment metabolic process;GO:0008152//metabolic process;GO:0046148//pigment biosynthetic process;[F]GO:0046872//metal ion binding;GO:0004097//catechol oxidase activity;GO:0016679//oxidoreductase activity, acting on diphenols and related substances as donors;GO:0016491//oxidoreductase activity;GO:0003824//catalytic activity;GO:0043169//cation binding;GO:0005488//binding;GO:0016682//oxidoreductase activity, acting on diphenols and related substances as donors, oxygen as acceptor;GO:0043167//ion binding;	[P]metabolic process;[F]binding;catalytic activity;	molecular_function;biological_process
Os04g0624400							-0.592355	0.723308	-0.31547	0.969612	0.0466131	0.999388	[F]GO:0003824//catalytic activity;GO:0016491//oxidoreductase activity;GO:0043167//ion binding;GO:0016682//oxidoreductase activity, acting on diphenols and related substances as donors, oxygen as acceptor;GO:0005488//binding;GO:0004097//catechol oxidase activity;GO:0016679//oxidoreductase activity, acting on diphenols and related substances as donors;GO:0046872//metal ion binding;GO:0043169//cation binding;	[F]binding;catalytic activity;	molecular_function
Os04g0624450			0.0803993	0.963837			-0.0481783	0.973164	-0.020537	0.998224	0.149236	0.989753	[F]GO:0043167//ion binding;GO:0005488//binding;GO:0003824//catalytic activity;GO:0016491//oxidoreductase activity;GO:0004097//catechol oxidase activity;GO:0043169//cation binding;GO:0016682//oxidoreductase activity, acting on diphenols and related substances as donors, oxygen as acceptor;GO:0046872//metal ion binding;GO:0016679//oxidoreductase activity, acting on diphenols and related substances as donors;	[F]binding;catalytic activity;	molecular_function
Os04g0624500							-0.0481783	0.973164	-0.100014	0.969612	0.0808699	0.993543	[P]GO:0046148//pigment biosynthetic process;GO:0008152//metabolic process;GO:0042440//pigment metabolic process;[F]GO:0046872//metal ion binding;GO:0016679//oxidoreductase activity, acting on diphenols and related substances as donors;GO:0043169//cation binding;GO:0016491//oxidoreductase activity;GO:0043167//ion binding;GO:0003824//catalytic activity;GO:0016682//oxidoreductase activity, acting on diphenols and related substances as donors, oxygen as acceptor;GO:0004097//catechol oxidase activity;GO:0005488//binding;	[P]metabolic process;[F]binding;catalytic activity;	biological_process;molecular_function
Os04g0624600	-0.721986	0.291202	-0.550561	0.843897	-1.02073	0.179202	-0.424226	0.547848	-0.208143	0.969612	-0.402423	0.989753	[F]GO:0030247//polysaccharide binding;GO:0004373//glycogen (starch) synthase activity;GO:0035251//UDP-glucosyltransferase activity;GO:0030246//carbohydrate binding;GO:0008194//UDP-glycosyltransferase activity;GO:0016758//transferase activity, transferring hexosyl groups;GO:0003824//catalytic activity;GO:0046527//glucosyltransferase activity;GO:0016740//transferase activity;GO:0005488//binding;GO:0016757//transferase activity, transferring glycosyl groups;GO:0001871//pattern binding;GO:2001070//starch binding;	[F]binding;catalytic activity;	molecular_function
Os04g0624650					0.440802	0.87779							[F]GO:0030247//polysaccharide binding;GO:2001070//starch binding;GO:0005488//binding;GO:0016740//transferase activity;GO:0001871//pattern binding;GO:0046527//glucosyltransferase activity;GO:0008194//UDP-glycosyltransferase activity;GO:0030246//carbohydrate binding;GO:0016758//transferase activity, transferring hexosyl groups;GO:0035251//UDP-glucosyltransferase activity;GO:0003824//catalytic activity;GO:0004373//glycogen (starch) synthase activity;GO:0016757//transferase activity, transferring glycosyl groups;	[F]binding;catalytic activity;	molecular_function
Os04g0624701	0.582926	0.612262	0.0501877	0.994985	0.756498	0.716423	0.441477	0.687076	-0.0568397	0.998055	0.342845	0.989753
Os04g0624800	0.322831	0.853549	-0.0950106	0.980116	0.0989131	0.95209	0.379568	0.789298	0.0253235	0.998224	-0.0437304	0.999388	[F]GO:1901363//heterocyclic compound binding;GO:0005488//binding;GO:0003723//RNA binding;GO:0003676//nucleic acid binding;GO:0097159//organic cyclic compound binding;	[F]binding;	molecular_function
Os04g0624900	-0.106466	0.952452	-0.110547	0.97381	-0.457995	0.797042	-0.117586	0.900169	0.0270233	0.998224	-0.125706	0.990153
Os04g0625000	-0.265231	0.601113	-0.358852	0.884894	-0.576402	0.516015	0.187605	0.75923	0.0560627	0.980414	-0.0198481	0.999388
Os04g0625100	0.0693519	0.967282	-0.343635	0.961138	-0.0457899	0.980284	0.427169	0.56155	0.291553	0.969612	0.404653	0.985763
Os04g0625200	0.208768	0.940023	-0.0790221	0.984734	0.413826	0.92852	-0.482723	0.71136	0.442058	0.969612	0.180463	0.989753	[P]GO:0006629//lipid metabolic process;GO:0006796//phosphate-containing compound metabolic process;GO:0044237//cellular metabolic process;GO:0046474//glycerophospholipid biosynthetic process;GO:0090407//organophosphate biosynthetic process;GO:0071704//organic substance metabolic process;GO:0006654//phosphatidic acid biosynthetic process;GO:1901576//organic substance biosynthetic process;GO:0046473//phosphatidic acid metabolic process;GO:0044255//cellular lipid metabolic process;GO:0008610//lipid biosynthetic process;GO:0044238//primary metabolic process;GO:0006644//phospholipid metabolic process;GO:0019637//organophosphate metabolic process;GO:0046486//glycerolipid metabolic process;GO:0045017//glycerolipid biosynthetic process;GO:0009987//cellular process;GO:0044249//cellular biosynthetic process;GO:0006650//glycerophospholipid metabolic process;GO:0006793//phosphorus metabolic process;GO:0008654//phospholipid biosynthetic process;GO:0009058//biosynthetic process;GO:0008152//metabolic process;[C]GO:0044464//cell part;GO:0043227//membrane-bounded organelle;GO:0044424//intracellular part;GO:0005623//cell;GO:0005783//endoplasmic reticulum;GO:0043226//organelle;GO:0005622//intracellular;GO:0012505//endomembrane system;GO:0043229//intracellular organelle;GO:0016021//integral component of membrane;GO:0043231//intracellular membrane-bounded organelle;GO:0016020//membrane;GO:0031224//intrinsic component of membrane;GO:0005737//cytoplasm;GO:0044425//membrane part;GO:0044444//cytoplasmic part;[F]GO:0016747//transferase activity, transferring acyl groups other than amino-acyl groups;GO:0042171//lysophosphatidic acid acyltransferase activity;GO:0016746//transferase activity, transferring acyl groups;GO:0003841//1-acylglycerol-3-phosphate O-acyltransferase activity;GO:0071617//lysophospholipid acyltransferase activity;GO:0008374//O-acyltransferase activity;GO:0003824//catalytic activity;GO:0016740//transferase activity;GO:0016411//acylglycerol O-acyltransferase activity;	[C]cell;membrane part;membrane;organelle;[P]cellular process;metabolic process;[F]catalytic activity;	cellular_component;molecular_function;biological_process
Os04g0625300	0.0756279	0.938988	-0.216419	0.963837	-0.35845	0.715942	1.11625	0.00338643	0.490875	0.695521	0.427132	0.918605	[P]GO:0071704//organic substance metabolic process;GO:0042254//ribosome biogenesis;GO:0016070//RNA metabolic process;GO:0000460//maturation of 5.8S rRNA;GO:0071840//cellular component organization or biogenesis;GO:0000463//maturation of LSU-rRNA from tricistronic rRNA transcript (SSU-rRNA, 5.8S rRNA, LSU-rRNA);GO:0006364//rRNA processing;GO:0044237//cellular metabolic process;GO:0000466//maturation of 5.8S rRNA from tricistronic rRNA transcript (SSU-rRNA, 5.8S rRNA, LSU-rRNA);GO:0034470//ncRNA processing;GO:0034660//ncRNA metabolic process;GO:0022613//ribonucleoprotein complex biogenesis;GO:0090304//nucleic acid metabolic process;GO:0006725//cellular aromatic compound metabolic process;GO:0044238//primary metabolic process;GO:1901360//organic cyclic compound metabolic process;GO:0006139//nucleobase-containing compound metabolic process;GO:0006807//nitrogen compound metabolic process;GO:0016072//rRNA metabolic process;GO:0000470//maturation of LSU-rRNA;GO:0006396//RNA processing;GO:0042273//ribosomal large subunit biogenesis;GO:0034641//cellular nitrogen compound metabolic process;GO:0010467//gene expression;GO:0046483//heterocycle metabolic process;GO:0009987//cellular process;GO:0043170//macromolecule metabolic process;GO:0044085//cellular component biogenesis;GO:0008152//metabolic process;[C]GO:0044464//cell part;GO:0044424//intracellular part;GO:0043227//membrane-bounded organelle;GO:0043233//organelle lumen;GO:0043226//organelle;GO:0043232//intracellular non-membrane-bounded organelle;GO:0031974//membrane-enclosed lumen;GO:0043229//intracellular organelle;GO:0043231//intracellular membrane-bounded organelle;GO:0043228//non-membrane-bounded organelle;GO:0044422//organelle part;GO:0005634//nucleus;GO:0005623//cell;GO:0044446//intracellular organelle part;GO:0070013//intracellular organelle lumen;GO:0031981//nuclear lumen;GO:0005622//intracellular;GO:0044428//nuclear part;GO:0005730//nucleolus;	[C]membrane-enclosed lumen;cell;organelle;organelle part;[P]metabolic process;cellular process;cellular component organization or biogenesis;	cellular_component;biological_process
Os04g0625350							0.140008	0.865641
Os04g0625400
Os04g0625500
Os04g0625600	0.168656	0.93122	0.232798	0.963837	0.301928	0.746091	0.140981	0.844292	0.106711	0.969612	0.018522	0.999388
Os04g0625800	0.0408423	0.965288	0.0429177	0.9745	-0.195325	0.817914	-0.143075	0.691321	-0.0209531	0.998224	-0.193242	0.989753	[C]GO:0005622//intracellular;GO:0005737//cytoplasm;GO:0005829//cytosol;GO:0005623//cell;GO:0044464//cell part;GO:0044424//intracellular part;GO:0044444//cytoplasmic part;[F]GO:1901363//heterocyclic compound binding;GO:0003676//nucleic acid binding;GO:0003729//mRNA binding;GO:0005488//binding;GO:0003723//RNA binding;GO:0097159//organic cyclic compound binding;	[C]cell;[F]binding;	molecular_function;cellular_component
Os04g0625850	0.693672	0.675814	0.387171	0.963837	0.833467	0.747692	0.506615	0.766405	0.000673389	0.999734	-0.513591	0.989753	[C]GO:0044444//cytoplasmic part;GO:0005622//intracellular;GO:0044464//cell part;GO:0005829//cytosol;GO:0044424//intracellular part;GO:0005737//cytoplasm;GO:0005623//cell;[F]GO:1901363//heterocyclic compound binding;GO:0097159//organic cyclic compound binding;GO:0005488//binding;GO:0003676//nucleic acid binding;GO:0003729//mRNA binding;GO:0003723//RNA binding;	[C]cell;[F]binding;	cellular_component;molecular_function
Os04g0625900	0.0927256	0.933748	-0.0621672	0.963837	0.145066	0.822431	-0.112051	0.862283	-0.127277	0.969612	-0.0919237	0.989753	[P]GO:0070925//organelle assembly;GO:0050789//regulation of biological process;GO:0022618//ribonucleoprotein complex assembly;GO:0071826//ribonucleoprotein complex subunit organization;GO:0022613//ribonucleoprotein complex biogenesis;GO:0010603//regulation of cytoplasmic mRNA processing body assembly;GO:1902115//regulation of organelle assembly;GO:0043933//protein-containing complex subunit organization;GO:0065003//protein-containing complex assembly;GO:0044085//cellular component biogenesis;GO:0006996//organelle organization;GO:0022607//cellular component assembly;GO:0016043//cellular component organization;GO:0071840//cellular component organization or biogenesis;GO:0009987//cellular process;GO:0034622//cellular protein-containing complex assembly;GO:0051128//regulation of cellular component organization;GO:0043254//regulation of protein complex assembly;GO:0044087//regulation of cellular component biogenesis;GO:0034063//stress granule assembly;GO:0033043//regulation of organelle organization;GO:0065007//biological regulation;GO:0050794//regulation of cellular process;[C]GO:0036464//cytoplasmic ribonucleoprotein granule;GO:0005623//cell;GO:0043232//intracellular non-membrane-bounded organelle;GO:1990904//ribonucleoprotein complex;GO:0044464//cell part;GO:0005737//cytoplasm;GO:0043226//organelle;GO:0010494//cytoplasmic stress granule;GO:0032991//protein-containing complex;GO:0044424//intracellular part;GO:0043228//non-membrane-bounded organelle;GO:0043229//intracellular organelle;GO:0044444//cytoplasmic part;GO:0035770//ribonucleoprotein granule;GO:0005622//intracellular;	[C]cell;protein-containing complex;organelle;[P]cellular process;biological regulation;cellular component organization or biogenesis;	cellular_component;biological_process
Os04g0625950
Os04g0626000	0.444935	0.428455	0.304174	0.899852	0.271908	0.736785	0.601674	0.0826878	0.34249	0.855722	0.223909	0.989753	[F]GO:0003676//nucleic acid binding;GO:0003677//DNA binding;GO:1901363//heterocyclic compound binding;GO:0043565//sequence-specific DNA binding;GO:0005488//binding;GO:0097159//organic cyclic compound binding;	[F]binding;	molecular_function
Os04g0626100	-0.299876	0.786944	-0.174605	0.963837	0.0387306	0.976159	-0.0330912	0.96345	0.0202905	0.998224	-0.206347	0.989753	[F]GO:0003676//nucleic acid binding;GO:0097159//organic cyclic compound binding;GO:0003677//DNA binding;GO:0005488//binding;GO:1901363//heterocyclic compound binding;GO:0043565//sequence-specific DNA binding;	[F]binding;	molecular_function
Os04g0626300	0.137737	0.949546	0.0157379	0.999958	-0.607745	0.784559	0.28407	0.865641	-0.0353784	0.998224	-0.651641	0.989753
Os04g0626400	0.482593	0.574556	0.127671	0.97381	-0.0960062	0.959183	-0.419735	0.733863	-0.571284	0.898274	-0.812162	0.833696	[F]GO:0036094//small molecule binding;GO:0005488//binding;	[F]binding;	molecular_function
Os04g0626450	0.197395	0.954839	0.56285	0.953321	-0.717155	0.6996	0.964904	0.456719	0.596223	0.855077	1.1023	0.698375	[F]GO:0043531//ADP binding;GO:0043167//ion binding;GO:1901265//nucleoside phosphate binding;GO:0032559//adenyl ribonucleotide binding;GO:0036094//small molecule binding;GO:0017076//purine nucleotide binding;GO:1901363//heterocyclic compound binding;GO:0030554//adenyl nucleotide binding;GO:0097159//organic cyclic compound binding;GO:0005488//binding;GO:0000166//nucleotide binding;GO:0097367//carbohydrate derivative binding;GO:0032555//purine ribonucleotide binding;GO:0032553//ribonucleotide binding;GO:0043168//anion binding;	[F]binding;	molecular_function
Os04g0626500	0.379471	0.30806	0.0565412	0.967744	-0.223247	0.823273	0.615062	0.0263177	0.15858	0.969612	-0.0682882	0.990199	[F]GO:1901265//nucleoside phosphate binding;GO:1901363//heterocyclic compound binding;GO:0032553//ribonucleotide binding;GO:0043168//anion binding;GO:0032555//purine ribonucleotide binding;GO:0032559//adenyl ribonucleotide binding;GO:0097159//organic cyclic compound binding;GO:0030554//adenyl nucleotide binding;GO:0097367//carbohydrate derivative binding;GO:0036094//small molecule binding;GO:0043531//ADP binding;GO:0017076//purine nucleotide binding;GO:0000166//nucleotide binding;GO:0043167//ion binding;GO:0005488//binding;	[F]binding;	molecular_function
Os04g0626600	0.0862759	0.938988	0.0712495	0.967812	0.0526652	0.948812	0.0548782	0.938334	-0.126608	0.969612	-0.000559011	0.999728
Os04g0626700	-0.117243	0.938988	-0.0570651	0.980254	0.00373265	0.999738	0.823178	0.106254	0.430785	0.872391	0.693756	0.605845	[F]GO:0003676//nucleic acid binding;GO:1901363//heterocyclic compound binding;GO:0097159//organic cyclic compound binding;GO:0005488//binding;	[F]binding;	molecular_function
Os04g0626900	0.0743947	0.938988	0.0552907	0.963837	-0.0586169	0.934676	0.30601	0.512582	0.218131	0.961316	0.182654	0.989753	[C]GO:0044425//membrane part;GO:0030117//membrane coat;GO:0016020//membrane;GO:0044444//cytoplasmic part;GO:0030119//AP-type membrane coat adaptor complex;GO:0032991//protein-containing complex;GO:0044464//cell part;GO:0044424//intracellular part;GO:0048475//coated membrane;GO:0098796//membrane protein complex;GO:0005623//cell;GO:0005622//intracellular;GO:0005737//cytoplasm;	[C]membrane;cell;membrane part;protein-containing complex;	cellular_component
Os04g0627000	0.548199	0.328627	0.0263633	0.994368	0.430248	0.473395	0.831879	0.620332	-0.224486	0.969612	-0.163479	0.991919	[P]GO:0019222//regulation of metabolic process;GO:0006355//regulation of transcription, DNA-templated;GO:2000112//regulation of cellular macromolecule biosynthetic process;GO:0010468//regulation of gene expression;GO:0051252//regulation of RNA metabolic process;GO:0060255//regulation of macromolecule metabolic process;GO:0031323//regulation of cellular metabolic process;GO:0080090//regulation of primary metabolic process;GO:0050789//regulation of biological process;GO:0009889//regulation of biosynthetic process;GO:1903506//regulation of nucleic acid-templated transcription;GO:0010556//regulation of macromolecule biosynthetic process;GO:0050794//regulation of cellular process;GO:0031326//regulation of cellular biosynthetic process;GO:0019219//regulation of nucleobase-containing compound metabolic process;GO:0065007//biological regulation;GO:2001141//regulation of RNA biosynthetic process;GO:0051171//regulation of nitrogen compound metabolic process;[C]GO:0043227//membrane-bounded organelle;GO:0005634//nucleus;GO:0043231//intracellular membrane-bounded organelle;GO:0043226//organelle;GO:0043229//intracellular organelle;GO:0044424//intracellular part;GO:0044464//cell part;GO:0005622//intracellular;GO:0005623//cell;[F]GO:0097159//organic cyclic compound binding;GO:0003676//nucleic acid binding;GO:0005488//binding;GO:0043565//sequence-specific DNA binding;GO:0003677//DNA binding;GO:0008289//lipid binding;GO:1901363//heterocyclic compound binding;	[C]organelle;cell;[P]biological regulation;[F]binding;	cellular_component;biological_process;molecular_function
Os04g0627066					0.131399	0.929071							[P]GO:1903506//regulation of nucleic acid-templated transcription;GO:0010468//regulation of gene expression;GO:0051171//regulation of nitrogen compound metabolic process;GO:0009889//regulation of biosynthetic process;GO:0051252//regulation of RNA metabolic process;GO:0080090//regulation of primary metabolic process;GO:0065007//biological regulation;GO:0060255//regulation of macromolecule metabolic process;GO:0050794//regulation of cellular process;GO:0031323//regulation of cellular metabolic process;GO:0019222//regulation of metabolic process;GO:0006355//regulation of transcription, DNA-templated;GO:2001141//regulation of RNA biosynthetic process;GO:2000112//regulation of cellular macromolecule biosynthetic process;GO:0010556//regulation of macromolecule biosynthetic process;GO:0019219//regulation of nucleobase-containing compound metabolic process;GO:0031326//regulation of cellular biosynthetic process;GO:0050789//regulation of biological process;[C]GO:0044424//intracellular part;GO:0005623//cell;GO:0043229//intracellular organelle;GO:0043227//membrane-bounded organelle;GO:0005622//intracellular;GO:0043231//intracellular membrane-bounded organelle;GO:0043226//organelle;GO:0005634//nucleus;GO:0044464//cell part;[F]GO:0008289//lipid binding;GO:0003676//nucleic acid binding;GO:0097159//organic cyclic compound binding;GO:0043565//sequence-specific DNA binding;GO:1901363//heterocyclic compound binding;GO:0005488//binding;GO:0003677//DNA binding;	[C]cell;organelle;[P]biological regulation;[F]binding;	molecular_function;biological_process;cellular_component
Os04g0627132
Os04g0627200	-0.588425	0.441429	-0.393016	0.959388	-0.290261	0.849668	0.594633	0.373818	0.206026	0.969612	0.466199	0.977671	[P]GO:0043933//protein-containing complex subunit organization;GO:0034622//cellular protein-containing complex assembly;GO:0017004//cytochrome complex assembly;GO:0009987//cellular process;GO:0022607//cellular component assembly;GO:0065003//protein-containing complex assembly;GO:0071840//cellular component organization or biogenesis;GO:0044085//cellular component biogenesis;GO:0016043//cellular component organization;[F]GO:0008144//drug binding;GO:0016817//hydrolase activity, acting on acid anhydrides;GO:0043167//ion binding;GO:0000166//nucleotide binding;GO:0016818//hydrolase activity, acting on acid anhydrides, in phosphorus-containing anhydrides;GO:1901265//nucleoside phosphate binding;GO:0005524//ATP binding;GO:0016887//ATPase activity;GO:0032559//adenyl ribonucleotide binding;GO:0030554//adenyl nucleotide binding;GO:0032553//ribonucleotide binding;GO:0032555//purine ribonucleotide binding;GO:0097367//carbohydrate derivative binding;GO:0016787//hydrolase activity;GO:0017076//purine nucleotide binding;GO:0036094//small molecule binding;GO:0003824//catalytic activity;GO:0097159//organic cyclic compound binding;GO:0005215//transporter activity;GO:1901363//heterocyclic compound binding;GO:0016462//pyrophosphatase activity;GO:0017111//nucleoside-triphosphatase activity;GO:0005488//binding;GO:0035639//purine ribonucleoside triphosphate binding;GO:0043168//anion binding;	[P]cellular component organization or biogenesis;cellular process;[F]binding;transporter activity;catalytic activity;	molecular_function;biological_process
Os04g0627300	-0.0809709	0.938988	0.646921	0.961138	0.362483	0.929071	0.579425	0.420846	0.70885	0.285434	0.0507112	0.999388	[P]GO:0032502//developmental process;GO:0009888//tissue development;GO:0010089//xylem development;GO:0010087//phloem or xylem histogenesis;GO:0048856//anatomical structure development;	[P]developmental process;	biological_process
Os04g0627400	-0.0276091	0.999749	0.239546	0.963837	-0.657688	0.798786	-0.0391217	0.968796	0.0275936	0.998224	-0.458925	0.989753
Os04g0627900	-0.272905	0.907932	-0.00336324	0.999958	-0.154149	0.952597	-0.449931	0.809212	0.476537	0.949484	0.741211	0.989753	[F]GO:0008135//translation factor activity, RNA binding;GO:0003723//RNA binding;GO:0005488//binding;GO:0097159//organic cyclic compound binding;GO:0003743//translation initiation factor activity;GO:1901363//heterocyclic compound binding;GO:0003676//nucleic acid binding;	[F]binding;	molecular_function
Os04g0628000	-0.414537	0.491648	-0.1997	0.963837	-0.131761	0.925592	0.114803	0.865641	0.00383958	0.998507	0.0235445	0.999388	[F]GO:0003676//nucleic acid binding;GO:0097159//organic cyclic compound binding;GO:0005488//binding;GO:0003723//RNA binding;GO:0003743//translation initiation factor activity;GO:0008135//translation factor activity, RNA binding;GO:1901363//heterocyclic compound binding;	[F]binding;	molecular_function
Os04g0628100	0.288992	0.825623	0.257504	0.963837	0.367238	0.777633	-1.57757	0.000214991	-0.181196	0.969612	-0.653293	0.850047	[P]GO:0009987//cellular process;GO:0008152//metabolic process;GO:0044260//cellular macromolecule metabolic process;GO:0070647//protein modification by small protein conjugation or removal;GO:1901565//organonitrogen compound catabolic process;GO:1901564//organonitrogen compound metabolic process;GO:0044267//cellular protein metabolic process;GO:0009057//macromolecule catabolic process;GO:0071704//organic substance metabolic process;GO:0043632//modification-dependent macromolecule catabolic process;GO:0019538//protein metabolic process;GO:0032446//protein modification by small protein conjugation;GO:0044238//primary metabolic process;GO:0044257//cellular protein catabolic process;GO:0051603//proteolysis involved in cellular protein catabolic process;GO:0043170//macromolecule metabolic process;GO:0030163//protein catabolic process;GO:0043412//macromolecule modification;GO:0016567//protein ubiquitination;GO:0006508//proteolysis;GO:0044248//cellular catabolic process;GO:0006807//nitrogen compound metabolic process;GO:1901575//organic substance catabolic process;GO:0006464//cellular protein modification process;GO:0009056//catabolic process;GO:0036211//protein modification process;GO:0044237//cellular metabolic process;GO:0019941//modification-dependent protein catabolic process;GO:0044265//cellular macromolecule catabolic process;[C]GO:0005622//intracellular;GO:0005737//cytoplasm;GO:0005623//cell;GO:0043227//membrane-bounded organelle;GO:0044424//intracellular part;GO:0043226//organelle;GO:0044464//cell part;GO:0005634//nucleus;GO:0043231//intracellular membrane-bounded organelle;GO:0043229//intracellular organelle;[F]GO:0005488//binding;GO:0005515//protein binding;GO:0044389//ubiquitin-like protein ligase binding;GO:0031386//protein tag;GO:0019899//enzyme binding;GO:0031625//ubiquitin protein ligase binding;	[C]cell;organelle;[P]metabolic process;cellular process;[F]protein tag;binding;	cellular_component;molecular_function;biological_process
Os04g0628200	-0.189888	0.870785	-0.208257	0.963837	-0.20046	0.888649	0.834334	0.0363619	0.275345	0.943529	0.704269	0.458804	[P]GO:0051187//cofactor catabolic process;GO:0042737//drug catabolic process;GO:0044248//cellular catabolic process;GO:0072593//reactive oxygen species metabolic process;GO:0006950//response to stress;GO:0009056//catabolic process;GO:0006979//response to oxidative stress;GO:0042743//hydrogen peroxide metabolic process;GO:0017144//drug metabolic process;GO:0009987//cellular process;GO:0051186//cofactor metabolic process;GO:0008152//metabolic process;GO:0050896//response to stimulus;GO:0016999//antibiotic metabolic process;GO:0042744//hydrogen peroxide catabolic process;GO:0017001//antibiotic catabolic process;GO:0044237//cellular metabolic process;[C]GO:0071944//cell periphery;GO:0005618//cell wall;GO:0005911//cell-cell junction;GO:0009505//plant-type cell wall;GO:0009506//plasmodesma;GO:0030054//cell junction;GO:0005623//cell;GO:0005576//extracellular region;GO:0030312//external encapsulating structure;GO:0044464//cell part;GO:0055044//symplast;[F]GO:0048037//cofactor binding;GO:0097159//organic cyclic compound binding;GO:1901363//heterocyclic compound binding;GO:0005488//binding;GO:0020037//heme binding;GO:0043167//ion binding;GO:0016491//oxidoreductase activity;GO:0046872//metal ion binding;GO:0016209//antioxidant activity;GO:0003824//catalytic activity;GO:0046906//tetrapyrrole binding;GO:0004601//peroxidase activity;GO:0043169//cation binding;GO:0016684//oxidoreductase activity, acting on peroxide as acceptor;	[C]cell;extracellular region;cell junction;symplast;[P]metabolic process;cellular process;response to stimulus;[F]antioxidant activity;binding;catalytic activity;	molecular_function;biological_process;cellular_component
Os04g0628300	0.0789696	0.938988	0.147312	0.963837			-0.00379339	0.998579	-0.429279	0.969612	0.764803	0.989753	[C]GO:0044459//plasma membrane part;GO:0016020//membrane;GO:0044425//membrane part;GO:0046658//anchored component of plasma membrane;GO:0005886//plasma membrane;GO:0009506//plasmodesma;GO:0005911//cell-cell junction;GO:0071944//cell periphery;GO:0005623//cell;GO:0031225//anchored component of membrane;GO:0031226//intrinsic component of plasma membrane;GO:0044464//cell part;GO:0016021//integral component of membrane;GO:0030054//cell junction;GO:0031224//intrinsic component of membrane;GO:0055044//symplast;	[C]membrane;symplast;cell junction;cell;membrane part;	cellular_component
Os04g0628400	-0.244619	0.659186	-0.188371	0.868016	-0.308938	0.526126	0.278202	0.38935	0.237234	0.885457	0.211217	0.989753	[C]GO:0005634//nucleus;GO:0043227//membrane-bounded organelle;GO:0044424//intracellular part;GO:0005622//intracellular;GO:0043226//organelle;GO:0043229//intracellular organelle;GO:0044464//cell part;GO:0043231//intracellular membrane-bounded organelle;GO:0005623//cell;[F]GO:0046983//protein dimerization activity;GO:0005515//protein binding;GO:0003676//nucleic acid binding;GO:1901363//heterocyclic compound binding;GO:0097159//organic cyclic compound binding;GO:0003677//DNA binding;GO:0005488//binding;	[C]organelle;cell;[F]binding;	cellular_component;molecular_function
Os04g0628600	-0.0760278	0.938988	-0.0998189	0.963837	0.0394264	0.963257	0.245973	0.633323	0.114939	0.969612	0.141774	0.989753
Os04g0628900	-0.312938	0.925521	-0.157158	0.9745	-0.396656	0.895564	0.261242	0.865641	0.257672	0.969612	0.120005	0.993819	[P]GO:0060255//regulation of macromolecule metabolic process;GO:0031399//regulation of protein modification process;GO:0065009//regulation of molecular function;GO:0019220//regulation of phosphate metabolic process;GO:0007049//cell cycle;GO:0051246//regulation of protein metabolic process;GO:0043549//regulation of kinase activity;GO:0050790//regulation of catalytic activity;GO:0051301//cell division;GO:0065007//biological regulation;GO:0042325//regulation of phosphorylation;GO:0050794//regulation of cellular process;GO:0031323//regulation of cellular metabolic process;GO:1904029//regulation of cyclin-dependent protein kinase activity;GO:0071900//regulation of protein serine/threonine kinase activity;GO:0080090//regulation of primary metabolic process;GO:0051174//regulation of phosphorus metabolic process;GO:0051338//regulation of transferase activity;GO:0009987//cellular process;GO:0051171//regulation of nitrogen compound metabolic process;GO:0051726//regulation of cell cycle;GO:0050789//regulation of biological process;GO:0032268//regulation of cellular protein metabolic process;GO:0045859//regulation of protein kinase activity;GO:0001932//regulation of protein phosphorylation;GO:0000079//regulation of cyclin-dependent protein serine/threonine kinase activity;GO:0019222//regulation of metabolic process;[F]GO:0019899//enzyme binding;GO:0019900//kinase binding;GO:0019901//protein kinase binding;GO:0005515//protein binding;GO:0005488//binding;	[P]biological regulation;cellular process;[F]binding;	molecular_function;biological_process
Os04g0629000	-0.0428648	0.952932	-0.0888683	0.963837	-0.111794	0.880114	-0.280774	0.334039	-0.185572	0.944766	-0.127095	0.989753	[P]GO:0071840//cellular component organization or biogenesis;GO:0006996//organelle organization;GO:0007031//peroxisome organization;GO:0009987//cellular process;GO:0016043//cellular component organization;[C]GO:0016020//membrane;GO:0031224//intrinsic component of membrane;GO:0016021//integral component of membrane;GO:0044425//membrane part;	[C]membrane;membrane part;[P]cellular component organization or biogenesis;cellular process;	biological_process;cellular_component
Os04g0629100	-0.0439136	0.957823	-0.240516	0.962474	-0.227388	0.878916	0.702682	0.392674	0.37372	0.969612	0.180313	0.989753	[F]GO:0005488//binding;GO:0046872//metal ion binding;GO:0043169//cation binding;GO:0043167//ion binding;	[F]binding;	molecular_function
Os04g0629200	-0.461937	0.898083	-0.0652563	0.994368	-0.0982176	0.979023	1.10894	0.0815573	0.0290421	0.998224	-0.232693	0.989753	[C]GO:0016020//membrane;GO:0031224//intrinsic component of membrane;GO:0046658//anchored component of plasma membrane;GO:0005886//plasma membrane;GO:0044425//membrane part;GO:0044459//plasma membrane part;GO:0005623//cell;GO:0031226//intrinsic component of plasma membrane;GO:0031225//anchored component of membrane;GO:0044464//cell part;GO:0071944//cell periphery;[F]GO:0009055//electron transfer activity;GO:0003824//catalytic activity;GO:0016491//oxidoreductase activity;	[C]cell;membrane part;membrane;[F]catalytic activity;	cellular_component;molecular_function
Os04g0629300	0.0134267	0.999749	0.466875	0.961138	1.35113	0.149117	-0.0188228	0.98121	0.0932873	0.979216	0.736973	0.856915	[F]GO:0005488//binding;GO:0046872//metal ion binding;GO:0097159//organic cyclic compound binding;GO:0032555//purine ribonucleotide binding;GO:0032559//adenyl ribonucleotide binding;GO:0035639//purine ribonucleoside triphosphate binding;GO:0036094//small molecule binding;GO:1901265//nucleoside phosphate binding;GO:0043169//cation binding;GO:0030554//adenyl nucleotide binding;GO:0008144//drug binding;GO:1901363//heterocyclic compound binding;GO:0032553//ribonucleotide binding;GO:0043168//anion binding;GO:0097367//carbohydrate derivative binding;GO:0017076//purine nucleotide binding;GO:0043167//ion binding;GO:0000166//nucleotide binding;GO:0005524//ATP binding;	[F]binding;	molecular_function
Os04g0629400	0.631329	0.54256	0.330099	0.963837	-0.591807	0.806855	-0.688092	0.621878	-0.296674	0.969612	-0.753411	0.971113	[P]GO:0019725//cellular homeostasis;GO:0045454//cell redox homeostasis;GO:0009987//cellular process;GO:0044281//small molecule metabolic process;GO:0065008//regulation of biological quality;GO:0018904//ether metabolic process;GO:0050794//regulation of cellular process;GO:0071704//organic substance metabolic process;GO:0008152//metabolic process;GO:0050789//regulation of biological process;GO:0042592//homeostatic process;GO:0065007//biological regulation;GO:0006662//glycerol ether metabolic process;[C]GO:0016021//integral component of membrane;GO:0044424//intracellular part;GO:0031224//intrinsic component of membrane;GO:0016020//membrane;GO:0044425//membrane part;GO:0044444//cytoplasmic part;GO:0005829//cytosol;GO:0005623//cell;GO:0005737//cytoplasm;GO:0044464//cell part;GO:0005622//intracellular;[F]GO:0016667//oxidoreductase activity, acting on a sulfur group of donors;GO:0003756//protein disulfide isomerase activity;GO:0016860//intramolecular oxidoreductase activity;GO:0140096//catalytic activity, acting on a protein;GO:0016864//intramolecular oxidoreductase activity, transposing S-S bonds;GO:0003824//catalytic activity;GO:0015036//disulfide oxidoreductase activity;GO:0016491//oxidoreductase activity;GO:0015035//protein disulfide oxidoreductase activity;GO:0016853//isomerase activity;	[C]membrane;cell;membrane part;[P]biological regulation;cellular process;metabolic process;[F]catalytic activity;	molecular_function;cellular_component;biological_process
Os04g0629500	0.177084	0.934493	0.0471534	0.980534	-0.0776396	0.939916	0.345463	0.401792	0.314725	0.735301	-0.281267	0.989753	[P]GO:0071704//organic substance metabolic process;GO:0018904//ether metabolic process;GO:0006662//glycerol ether metabolic process;GO:0050789//regulation of biological process;GO:0008152//metabolic process;GO:0009987//cellular process;GO:0019725//cellular homeostasis;GO:0065007//biological regulation;GO:0045454//cell redox homeostasis;GO:0042592//homeostatic process;GO:0065008//regulation of biological quality;GO:0044281//small molecule metabolic process;GO:0050794//regulation of cellular process;[C]GO:0044424//intracellular part;GO:0005623//cell;GO:0044425//membrane part;GO:0005829//cytosol;GO:0031224//intrinsic component of membrane;GO:0044464//cell part;GO:0016021//integral component of membrane;GO:0005737//cytoplasm;GO:0005622//intracellular;GO:0044444//cytoplasmic part;GO:0016020//membrane;[F]GO:0003824//catalytic activity;GO:0016667//oxidoreductase activity, acting on a sulfur group of donors;GO:0140096//catalytic activity, acting on a protein;GO:0016860//intramolecular oxidoreductase activity;GO:0016491//oxidoreductase activity;GO:0003756//protein disulfide isomerase activity;GO:0016864//intramolecular oxidoreductase activity, transposing S-S bonds;GO:0015036//disulfide oxidoreductase activity;GO:0015035//protein disulfide oxidoreductase activity;GO:0016853//isomerase activity;	[C]cell;membrane;membrane part;[P]metabolic process;biological regulation;cellular process;[F]catalytic activity;	biological_process;cellular_component;molecular_function
Os04g0629600	0.735739	0.00196771	-0.0146564	0.99903	-0.167054	0.912431	0.227952	0.655707	0.387341	0.771377	0.0979257	0.989753	[P]GO:0044260//cellular macromolecule metabolic process;GO:0008152//metabolic process;GO:0071704//organic substance metabolic process;GO:0046483//heterocycle metabolic process;GO:0006139//nucleobase-containing compound metabolic process;GO:0044237//cellular metabolic process;GO:0006807//nitrogen compound metabolic process;GO:0015074//DNA integration;GO:0009987//cellular process;GO:1901360//organic cyclic compound metabolic process;GO:0006259//DNA metabolic process;GO:0006725//cellular aromatic compound metabolic process;GO:0090304//nucleic acid metabolic process;GO:0044238//primary metabolic process;GO:0034641//cellular nitrogen compound metabolic process;GO:0043170//macromolecule metabolic process;[F]GO:0005488//binding;GO:1901363//heterocyclic compound binding;GO:0046872//metal ion binding;GO:0003676//nucleic acid binding;GO:0043167//ion binding;GO:0008270//zinc ion binding;GO:0097159//organic cyclic compound binding;GO:0043169//cation binding;GO:0046914//transition metal ion binding;	[P]metabolic process;cellular process;[F]binding;	biological_process;molecular_function
Os04g0629700	-0.253103	0.776433	-0.231466	0.963837	-0.403676	0.720624	0.562184	0.245188	0.414528	0.822169	0.31263	0.989753	[P]GO:0070925//organelle assembly;GO:0007010//cytoskeleton organization;GO:0022402//cell cycle process;GO:0007018//microtubule-based movement;GO:0006996//organelle organization;GO:0071840//cellular component organization or biogenesis;GO:0007051//spindle organization;GO:0009987//cellular process;GO:0022607//cellular component assembly;GO:0044085//cellular component biogenesis;GO:0006928//movement of cell or subcellular component;GO:0007017//microtubule-based process;GO:0000226//microtubule cytoskeleton organization;GO:0016043//cellular component organization;GO:0007049//cell cycle;GO:0051225//spindle assembly;[C]GO:0044424//intracellular part;GO:0043229//intracellular organelle;GO:0044446//intracellular organelle part;GO:0032991//protein-containing complex;GO:0005875//microtubule associated complex;GO:0005622//intracellular;GO:0099080//supramolecular complex;GO:0099512//supramolecular fiber;GO:0099513//polymeric cytoskeletal fiber;GO:0044430//cytoskeletal part;GO:0005623//cell;GO:0043226//organelle;GO:0015630//microtubule cytoskeleton;GO:0044422//organelle part;GO:0044464//cell part;GO:0005871//kinesin complex;GO:0005856//cytoskeleton;GO:0043228//non-membrane-bounded organelle;GO:0043232//intracellular non-membrane-bounded organelle;GO:0005874//microtubule;GO:0099081//supramolecular polymer;[F]GO:0097159//organic cyclic compound binding;GO:0097367//carbohydrate derivative binding;GO:0032553//ribonucleotide binding;GO:0008144//drug binding;GO:0016817//hydrolase activity, acting on acid anhydrides;GO:0008092//cytoskeletal protein binding;GO:0003824//catalytic activity;GO:0016818//hydrolase activity, acting on acid anhydrides, in phosphorus-containing anhydrides;GO:0030554//adenyl nucleotide binding;GO:0043167//ion binding;GO:1901265//nucleoside phosphate binding;GO:0017111//nucleoside-triphosphatase activity;GO:1901363//heterocyclic compound binding;GO:0015631//tubulin binding;GO:0016462//pyrophosphatase activity;GO:0000166//nucleotide binding;GO:0036094//small molecule binding;GO:0032555//purine ribonucleotide binding;GO:0008017//microtubule binding;GO:0016887//ATPase activity;GO:0005515//protein binding;GO:0005524//ATP binding;GO:0003777//microtubule motor activity;GO:0035639//purine ribonucleoside triphosphate binding;GO:0017076//purine nucleotide binding;GO:0043168//anion binding;GO:0005488//binding;GO:0016787//hydrolase activity;GO:0032559//adenyl ribonucleotide binding;GO:0003774//motor activity;	[C]organelle part;organelle;protein-containing complex;cell;supramolecular complex;[P]cellular process;cellular component organization or biogenesis;[F]binding;catalytic activity;	biological_process;cellular_component;molecular_function
Os04g0629850	-0.00287266	0.999749	-0.0811736	0.963837	-0.111326	0.929071			0.144398	0.969612			[P]GO:0007018//microtubule-based movement;GO:0006996//organelle organization;GO:0051225//spindle assembly;GO:0044085//cellular component biogenesis;GO:0070925//organelle assembly;GO:0000226//microtubule cytoskeleton organization;GO:0006928//movement of cell or subcellular component;GO:0007017//microtubule-based process;GO:0009987//cellular process;GO:0007051//spindle organization;GO:0071840//cellular component organization or biogenesis;GO:0022607//cellular component assembly;GO:0007049//cell cycle;GO:0022402//cell cycle process;GO:0007010//cytoskeleton organization;GO:0016043//cellular component organization;[C]GO:0005623//cell;GO:0099513//polymeric cytoskeletal fiber;GO:0043226//organelle;GO:0005856//cytoskeleton;GO:0043228//non-membrane-bounded organelle;GO:0043232//intracellular non-membrane-bounded organelle;GO:0005871//kinesin complex;GO:0044422//organelle part;GO:0043229//intracellular organelle;GO:0005875//microtubule associated complex;GO:0032991//protein-containing complex;GO:0044430//cytoskeletal part;GO:0015630//microtubule cytoskeleton;GO:0099080//supramolecular complex;GO:0005874//microtubule;GO:0044424//intracellular part;GO:0099512//supramolecular fiber;GO:0044464//cell part;GO:0005622//intracellular;GO:0044446//intracellular organelle part;GO:0099081//supramolecular polymer;[F]GO:0003824//catalytic activity;GO:0003774//motor activity;GO:0015631//tubulin binding;GO:0016817//hydrolase activity, acting on acid anhydrides;GO:0032553//ribonucleotide binding;GO:0016787//hydrolase activity;GO:1901265//nucleoside phosphate binding;GO:0008092//cytoskeletal protein binding;GO:1901363//heterocyclic compound binding;GO:0032555//purine ribonucleotide binding;GO:0005524//ATP binding;GO:0043168//anion binding;GO:0036094//small molecule binding;GO:0016462//pyrophosphatase activity;GO:0035639//purine ribonucleoside triphosphate binding;GO:0003777//microtubule motor activity;GO:0000166//nucleotide binding;GO:0008017//microtubule binding;GO:0043167//ion binding;GO:0030554//adenyl nucleotide binding;GO:0097159//organic cyclic compound binding;GO:0032559//adenyl ribonucleotide binding;GO:0016818//hydrolase activity, acting on acid anhydrides, in phosphorus-containing anhydrides;GO:0005488//binding;GO:0017076//purine nucleotide binding;GO:0016887//ATPase activity;GO:0097367//carbohydrate derivative binding;GO:0005515//protein binding;GO:0008144//drug binding;GO:0017111//nucleoside-triphosphatase activity;	[C]cell;organelle part;protein-containing complex;organelle;supramolecular complex;[P]cellular process;cellular component organization or biogenesis;[F]binding;catalytic activity;	molecular_function;cellular_component;biological_process
Os04g0630000	-0.238276	0.652318	-0.207068	0.963837	0.0682595	0.929071	0.529867	0.13383	0.304317	0.887834	0.358611	0.926843	[P]GO:0051168//nuclear export;GO:0051649//establishment of localization in cell;GO:0046907//intracellular transport;GO:0006405//RNA export from nucleus;GO:0007010//cytoskeleton organization;GO:0006403//RNA localization;GO:0031503//protein-containing complex localization;GO:0008104//protein localization;GO:0071705//nitrogen compound transport;GO:0030029//actin filament-based process;GO:0051656//establishment of organelle localization;GO:0000054//ribosomal subunit export from nucleus;GO:0015833//peptide transport;GO:0016043//cellular component organization;GO:0033036//macromolecule localization;GO:0042273//ribosomal large subunit biogenesis;GO:0051236//establishment of RNA localization;GO:0070727//cellular macromolecule localization;GO:0045184//establishment of protein localization;GO:0071702//organic substance transport;GO:0015031//protein transport;GO:0033750//ribosome localization;GO:0050658//RNA transport;GO:0006611//protein export from nucleus;GO:0050657//nucleic acid transport;GO:0006886//intracellular protein transport;GO:0044085//cellular component biogenesis;GO:0034613//cellular protein localization;GO:0015931//nucleobase-containing compound transport;GO:0051169//nuclear transport;GO:0042254//ribosome biogenesis;GO:0071428//rRNA-containing ribonucleoprotein complex export from nucleus;GO:0051179//localization;GO:0000055//ribosomal large subunit export from nucleus;GO:0051641//cellular localization;GO:0051640//organelle localization;GO:0042886//amide transport;GO:0030036//actin cytoskeleton organization;GO:0022613//ribonucleoprotein complex biogenesis;GO:0006996//organelle organization;GO:0071840//cellular component organization or biogenesis;GO:0006810//transport;GO:0051234//establishment of localization;GO:0071426//ribonucleoprotein complex export from nucleus;GO:0009987//cellular process;GO:0071166//ribonucleoprotein complex localization;GO:0006913//nucleocytoplasmic transport;[C]GO:0005634//nucleus;GO:0043227//membrane-bounded organelle;GO:0044464//cell part;GO:0043228//non-membrane-bounded organelle;GO:0043232//intracellular non-membrane-bounded organelle;GO:0005730//nucleolus;GO:0044422//organelle part;GO:0043231//intracellular membrane-bounded organelle;GO:0043226//organelle;GO:0043233//organelle lumen;GO:0044424//intracellular part;GO:0031974//membrane-enclosed lumen;GO:0005622//intracellular;GO:0031981//nuclear lumen;GO:0070013//intracellular organelle lumen;GO:0044428//nuclear part;GO:0005623//cell;GO:0044446//intracellular organelle part;GO:0043229//intracellular organelle;	[C]cell;organelle;organelle part;membrane-enclosed lumen;[P]cellular process;localization;cellular component organization or biogenesis;	cellular_component;biological_process
Os04g0630100	0.75838	0.698413	0.187973	0.971437	-0.0167493	0.999619	-0.186073	0.862283	-0.00679184	0.99838	0.0660924	0.995356	[F]GO:0005488//binding;GO:0016614//oxidoreductase activity, acting on CH-OH group of donors;GO:0003824//catalytic activity;GO:0048037//cofactor binding;GO:0016491//oxidoreductase activity;GO:0050662//coenzyme binding;GO:0016616//oxidoreductase activity, acting on the CH-OH group of donors, NAD or NADP as acceptor;	[F]binding;catalytic activity;	molecular_function
Os04g0630300	-0.409581	0.764508	-0.818771	0.220032	-0.0771124	0.964807	0.183939	0.917884	-0.00879076	0.998381	0.077005	0.996558	[F]GO:0048037//cofactor binding;GO:0016616//oxidoreductase activity, acting on the CH-OH group of donors, NAD or NADP as acceptor;GO:0016614//oxidoreductase activity, acting on CH-OH group of donors;GO:0050662//coenzyme binding;GO:0016491//oxidoreductase activity;GO:0003824//catalytic activity;GO:0005488//binding;	[F]catalytic activity;binding;	molecular_function
Os04g0630400	-0.175425	0.938988	-0.121731	0.975637	1.53121	0.19444	-0.496099	0.788631	-0.0956704	0.994157	-1.15307	0.744115	[F]GO:0050662//coenzyme binding;GO:0048037//cofactor binding;GO:0016614//oxidoreductase activity, acting on CH-OH group of donors;GO:0005488//binding;GO:0016491//oxidoreductase activity;GO:0016616//oxidoreductase activity, acting on the CH-OH group of donors, NAD or NADP as acceptor;GO:0003824//catalytic activity;	[F]binding;catalytic activity;	molecular_function
Os04g0630500	-0.0758615	0.976013	0.101485	0.980254	0.154679	0.930862	0.406436	0.810011	-0.268027	0.969612	-0.0357772	0.999388
Os04g0630551	-0.0467724	0.98979	0.137104	0.970292	0.239372	0.929071	0.531375	0.674903	0.13453	0.982608	0.324701	0.989753
Os04g0630600	0.274129	0.938988	0.754427	0.952413	0.234235	0.935979	1.32749	0.325344	1.09242	0.594175	1.51296	0.437148	[F]GO:0048037//cofactor binding;GO:0016616//oxidoreductase activity, acting on the CH-OH group of donors, NAD or NADP as acceptor;GO:0050662//coenzyme binding;GO:0003824//catalytic activity;GO:0016491//oxidoreductase activity;GO:0005488//binding;GO:0016614//oxidoreductase activity, acting on CH-OH group of donors;	[F]binding;catalytic activity;	molecular_function
Os04g0630700	-0.570946	0.530681	0.185225	0.963837	-0.140972	0.929071	-0.167651	0.866526	-0.0749249	0.992208	0.278075	0.989753
Os04g0630800	0.226427	0.938988	1.28435	0.555303	1.42257	0.272992	0.0604353	0.957452	0.055116	0.996103	0.417054	0.989753	[P]GO:1901360//organic cyclic compound metabolic process;GO:0009058//biosynthetic process;GO:0006694//steroid biosynthetic process;GO:0008610//lipid biosynthetic process;GO:0008152//metabolic process;GO:0006629//lipid metabolic process;GO:0008202//steroid metabolic process;GO:0071704//organic substance metabolic process;GO:1901362//organic cyclic compound biosynthetic process;GO:0044238//primary metabolic process;GO:1901576//organic substance biosynthetic process;[F]GO:0016614//oxidoreductase activity, acting on CH-OH group of donors;GO:0016229//steroid dehydrogenase activity;GO:0016616//oxidoreductase activity, acting on the CH-OH group of donors, NAD or NADP as acceptor;GO:0033764//steroid dehydrogenase activity, acting on the CH-OH group of donors, NAD or NADP as acceptor;GO:0003824//catalytic activity;GO:0003854//3-beta-hydroxy-delta5-steroid dehydrogenase activity;GO:0005488//binding;GO:0016491//oxidoreductase activity;GO:0050662//coenzyme binding;GO:0048037//cofactor binding;	[P]metabolic process;[F]binding;catalytic activity;	biological_process;molecular_function
Os04g0630900	0.4888	0.907932	1.04014	0.843897	1.18327	0.645787	-1.00127	0.0623586	0.270723	0.969612	0.193351	0.989753	[P]GO:0008152//metabolic process;GO:0006629//lipid metabolic process;GO:1901360//organic cyclic compound metabolic process;GO:0071704//organic substance metabolic process;GO:0009058//biosynthetic process;GO:0008202//steroid metabolic process;GO:0006694//steroid biosynthetic process;GO:1901576//organic substance biosynthetic process;GO:1901362//organic cyclic compound biosynthetic process;GO:0008610//lipid biosynthetic process;GO:0044238//primary metabolic process;[C]GO:0044425//membrane part;GO:0016021//integral component of membrane;GO:0031224//intrinsic component of membrane;GO:0016020//membrane;[F]GO:0016614//oxidoreductase activity, acting on CH-OH group of donors;GO:0016491//oxidoreductase activity;GO:0003854//3-beta-hydroxy-delta5-steroid dehydrogenase activity;GO:0050662//coenzyme binding;GO:0003824//catalytic activity;GO:0016229//steroid dehydrogenase activity;GO:0033764//steroid dehydrogenase activity, acting on the CH-OH group of donors, NAD or NADP as acceptor;GO:0005488//binding;GO:0016616//oxidoreductase activity, acting on the CH-OH group of donors, NAD or NADP as acceptor;GO:0048037//cofactor binding;	[C]membrane part;membrane;[P]metabolic process;[F]catalytic activity;binding;	biological_process;molecular_function;cellular_component
Os04g0631000											0.097038	0.989753	[F]GO:0016614//oxidoreductase activity, acting on CH-OH group of donors;GO:0003824//catalytic activity;GO:0016491//oxidoreductase activity;GO:0050662//coenzyme binding;GO:0048037//cofactor binding;GO:0016616//oxidoreductase activity, acting on the CH-OH group of donors, NAD or NADP as acceptor;GO:0005488//binding;	[F]catalytic activity;binding;	molecular_function
Os04g0631100	-0.542942	0.783766	0.278625	0.963837	1.72977	0.183963	-0.283068	0.620332	-0.0758231	0.98048	-0.271134	0.989753	[P]GO:0071462//cellular response to water stimulus;GO:0009628//response to abiotic stimulus;GO:1901701//cellular response to oxygen-containing compound;GO:1901700//response to oxygen-containing compound;GO:0033554//cellular response to stress;GO:0070887//cellular response to chemical stimulus;GO:0071496//cellular response to external stimulus;GO:0009991//response to extracellular stimulus;GO:0042221//response to chemical;GO:0009415//response to water;GO:0009414//response to water deprivation;GO:0010035//response to inorganic substance;GO:0042631//cellular response to water deprivation;GO:0051716//cellular response to stimulus;GO:0009987//cellular process;GO:0050896//response to stimulus;GO:0006950//response to stress;GO:0104004//cellular response to environmental stimulus;GO:0007154//cell communication;GO:0031668//cellular response to extracellular stimulus;GO:0071229//cellular response to acid chemical;GO:0009605//response to external stimulus;GO:0001101//response to acid chemical;GO:0071214//cellular response to abiotic stimulus;[C]GO:0044446//intracellular organelle part;GO:0044422//organelle part;GO:0044425//membrane part;GO:0044435//plastid part;GO:0044464//cell part;GO:0005774//vacuolar membrane;GO:0031224//intrinsic component of membrane;GO:0009535//chloroplast thylakoid membrane;GO:0031984//organelle subcompartment;GO:0098588//bounding membrane of organelle;GO:0044437//vacuolar part;GO:0016020//membrane;GO:0009705//plant-type vacuole membrane;GO:0005737//cytoplasm;GO:0016021//integral component of membrane;GO:0098805//whole membrane;GO:0044434//chloroplast part;GO:0031976//plastid thylakoid;GO:0043231//intracellular membrane-bounded organelle;GO:0034357//photosynthetic membrane;GO:0044444//cytoplasmic part;GO:0055035//plastid thylakoid membrane;GO:0009579//thylakoid;GO:0044436//thylakoid part;GO:0000325//plant-type vacuole;GO:0009534//chloroplast thylakoid;GO:0009536//plastid;GO:0005623//cell;GO:0005622//intracellular;GO:0005773//vacuole;GO:0043229//intracellular organelle;GO:0009507//chloroplast;GO:0042651//thylakoid membrane;GO:0043226//organelle;GO:0044424//intracellular part;GO:0043227//membrane-bounded organelle;GO:0031090//organelle membrane;[F]GO:0005215//transporter activity;GO:0022857//transmembrane transporter activity;	[C]membrane;organelle part;membrane part;cell;organelle;[P]response to stimulus;cellular process;[F]transporter activity;	biological_process;molecular_function;cellular_component
Os04g0631200	0.124735	0.942195	-0.3011	0.963837	-0.212151	0.929071	0.348004	0.686136	0.273654	0.969612	0.719656	0.70688	[P]GO:0071555//cell wall organization;GO:0044264//cellular polysaccharide metabolic process;GO:0044238//primary metabolic process;GO:0071554//cell wall organization or biogenesis;GO:0044260//cellular macromolecule metabolic process;GO:0044237//cellular metabolic process;GO:0042546//cell wall biogenesis;GO:0071840//cellular component organization or biogenesis;GO:0044042//glucan metabolic process;GO:0044036//cell wall macromolecule metabolic process;GO:0010410//hemicellulose metabolic process;GO:0010383//cell wall polysaccharide metabolic process;GO:0071704//organic substance metabolic process;GO:0016043//cellular component organization;GO:0008152//metabolic process;GO:0043170//macromolecule metabolic process;GO:0009987//cellular process;GO:0006073//cellular glucan metabolic process;GO:0005975//carbohydrate metabolic process;GO:0005976//polysaccharide metabolic process;GO:0044085//cellular component biogenesis;GO:0010411//xyloglucan metabolic process;GO:0045229//external encapsulating structure organization;GO:0044262//cellular carbohydrate metabolic process;[C]GO:0071944//cell periphery;GO:0005618//cell wall;GO:0005623//cell;GO:0044464//cell part;GO:0048046//apoplast;GO:0030312//external encapsulating structure;GO:0005576//extracellular region;[F]GO:0003824//catalytic activity;GO:0046527//glucosyltransferase activity;GO:0016757//transferase activity, transferring glycosyl groups;GO:0016787//hydrolase activity;GO:0016762//xyloglucan:xyloglucosyl transferase activity;GO:0004553//hydrolase activity, hydrolyzing O-glycosyl compounds;GO:0016758//transferase activity, transferring hexosyl groups;GO:0016798//hydrolase activity, acting on glycosyl bonds;GO:0016740//transferase activity;	[C]cell;extracellular region;[P]cellular component organization or biogenesis;cellular process;metabolic process;[F]catalytic activity;	biological_process;molecular_function;cellular_component
Os04g0631300	0.538927	0.878881	-0.371789	0.963837	0.00298345	0.999901			0.14045	0.969612
Os04g0631600	0.925608	0.0988365	0.0956963	0.975612	0.647158	0.491641	-0.733825	0.155055	-0.728548	0.596416	-0.251258	0.989753	[C]GO:0005622//intracellular;GO:0044464//cell part;GO:0005634//nucleus;GO:0044424//intracellular part;GO:0005623//cell;GO:0043226//organelle;GO:0043229//intracellular organelle;GO:0043231//intracellular membrane-bounded organelle;GO:0043227//membrane-bounded organelle;[F]GO:0140110//transcription regulator activity;GO:0005515//protein binding;GO:0005488//binding;GO:0046983//protein dimerization activity;GO:0003700//DNA-binding transcription factor activity;GO:0001228//DNA-binding transcription activator activity, RNA polymerase II-specific;GO:0000981//DNA-binding transcription factor activity, RNA polymerase II-specific;	[C]cell;organelle;[F]transcription regulator activity;binding;	molecular_function;cellular_component
Os04g0631800	-0.15654	0.923026	0.169792	0.963837	0.929283	0.48214	-1.62399	0.000554237	-1.29026	0.00561652	-0.995263	0.321817	[P]GO:0009856//pollination;GO:0043412//macromolecule modification;GO:0032501//multicellular organismal process;GO:1901564//organonitrogen compound metabolic process;GO:0048544//recognition of pollen;GO:0006807//nitrogen compound metabolic process;GO:0009987//cellular process;GO:0008037//cell recognition;GO:0006468//protein phosphorylation;GO:0036211//protein modification process;GO:0044706//multi-multicellular organism process;GO:0022414//reproductive process;GO:0000003//reproduction;GO:0006796//phosphate-containing compound metabolic process;GO:0044267//cellular protein metabolic process;GO:0044237//cellular metabolic process;GO:0043170//macromolecule metabolic process;GO:0044260//cellular macromolecule metabolic process;GO:0019538//protein metabolic process;GO:0071704//organic substance metabolic process;GO:0007154//cell communication;GO:0008152//metabolic process;GO:0051704//multi-organism process;GO:0016310//phosphorylation;GO:0006464//cellular protein modification process;GO:0006793//phosphorus metabolic process;GO:0009875//pollen-pistil interaction;GO:0044238//primary metabolic process;[C]GO:0016020//membrane;GO:0044464//cell part;GO:0071944//cell periphery;GO:0044425//membrane part;GO:0031224//intrinsic component of membrane;GO:0005623//cell;GO:0005886//plasma membrane;GO:0016021//integral component of membrane;[F]GO:0032559//adenyl ribonucleotide binding;GO:0140096//catalytic activity, acting on a protein;GO:1901265//nucleoside phosphate binding;GO:0032555//purine ribonucleotide binding;GO:0043167//ion binding;GO:0016772//transferase activity, transferring phosphorus-containing groups;GO:0003824//catalytic activity;GO:0016773//phosphotransferase activity, alcohol group as acceptor;GO:0004674//protein serine/threonine kinase activity;GO:0036094//small molecule binding;GO:0035639//purine ribonucleoside triphosphate binding;GO:0097159//organic cyclic compound binding;GO:0043168//anion binding;GO:0005524//ATP binding;GO:0017076//purine nucleotide binding;GO:0000166//nucleotide binding;GO:0008144//drug binding;GO:0005488//binding;GO:0032553//ribonucleotide binding;GO:1901363//heterocyclic compound binding;GO:0016301//kinase activity;GO:0004672//protein kinase activity;GO:0016740//transferase activity;GO:0097367//carbohydrate derivative binding;GO:0030554//adenyl nucleotide binding;	[C]membrane;cell;membrane part;[P]cellular process;metabolic process;reproduction;multi-organism process;multicellular organismal process;reproductive process;[F]catalytic activity;binding;	molecular_function;cellular_component;biological_process
Os04g0632000	0.161794	0.949546	-0.0281614	0.999958	0.493233	0.784058	-1.94085	2.21993e-07	-1.43122	0.000266957	-0.641524	0.924359	[P]GO:0007154//cell communication;GO:0009875//pollen-pistil interaction;GO:0032501//multicellular organismal process;GO:0044706//multi-multicellular organism process;GO:0008037//cell recognition;GO:0009987//cellular process;GO:0048544//recognition of pollen;GO:0022414//reproductive process;GO:0051704//multi-organism process;GO:0009856//pollination;GO:0000003//reproduction;[C]GO:0016020//membrane;GO:0031224//intrinsic component of membrane;GO:0016021//integral component of membrane;GO:0044425//membrane part;[F]GO:0097367//carbohydrate derivative binding;GO:0000166//nucleotide binding;GO:0016773//phosphotransferase activity, alcohol group as acceptor;GO:0097159//organic cyclic compound binding;GO:0140096//catalytic activity, acting on a protein;GO:0032559//adenyl ribonucleotide binding;GO:0016772//transferase activity, transferring phosphorus-containing groups;GO:0017076//purine nucleotide binding;GO:0005524//ATP binding;GO:0032553//ribonucleotide binding;GO:0016301//kinase activity;GO:0036094//small molecule binding;GO:0004672//protein kinase activity;GO:0008144//drug binding;GO:0016740//transferase activity;GO:0032555//purine ribonucleotide binding;GO:0004674//protein serine/threonine kinase activity;GO:0043168//anion binding;GO:0005488//binding;GO:1901363//heterocyclic compound binding;GO:0035639//purine ribonucleoside triphosphate binding;GO:0003824//catalytic activity;GO:0030554//adenyl nucleotide binding;GO:1901265//nucleoside phosphate binding;GO:0043167//ion binding;	[C]membrane;membrane part;[P]multicellular organismal process;multi-organism process;reproductive process;reproduction;cellular process;[F]catalytic activity;binding;	cellular_component;biological_process;molecular_function
Os04g0632100	0.825749	0.55906	0.579693	0.930478	0.922039	0.629262	-2.27649	3.39377e-09	-1.24115	0.114358	-0.43286	0.989753	[P]GO:0006796//phosphate-containing compound metabolic process;GO:0044267//cellular protein metabolic process;GO:0006468//protein phosphorylation;GO:0006464//cellular protein modification process;GO:0016310//phosphorylation;GO:0009987//cellular process;GO:0008037//cell recognition;GO:0009875//pollen-pistil interaction;GO:0051704//multi-organism process;GO:0043412//macromolecule modification;GO:0048544//recognition of pollen;GO:0006793//phosphorus metabolic process;GO:0019538//protein metabolic process;GO:0043170//macromolecule metabolic process;GO:0000003//reproduction;GO:0007154//cell communication;GO:0006807//nitrogen compound metabolic process;GO:1901564//organonitrogen compound metabolic process;GO:0044237//cellular metabolic process;GO:0044238//primary metabolic process;GO:0036211//protein modification process;GO:0032501//multicellular organismal process;GO:0009856//pollination;GO:0008152//metabolic process;GO:0044260//cellular macromolecule metabolic process;GO:0071704//organic substance metabolic process;GO:0044706//multi-multicellular organism process;GO:0022414//reproductive process;[C]GO:0071944//cell periphery;GO:0005623//cell;GO:0044464//cell part;GO:0016020//membrane;GO:0005886//plasma membrane;[F]GO:0032559//adenyl ribonucleotide binding;GO:0043167//ion binding;GO:0097159//organic cyclic compound binding;GO:1901363//heterocyclic compound binding;GO:0016772//transferase activity, transferring phosphorus-containing groups;GO:0032555//purine ribonucleotide binding;GO:0030554//adenyl nucleotide binding;GO:0140096//catalytic activity, acting on a protein;GO:0017076//purine nucleotide binding;GO:0004674//protein serine/threonine kinase activity;GO:0008144//drug binding;GO:0043168//anion binding;GO:0032553//ribonucleotide binding;GO:0003824//catalytic activity;GO:0036094//small molecule binding;GO:0005524//ATP binding;GO:1901265//nucleoside phosphate binding;GO:0016773//phosphotransferase activity, alcohol group as acceptor;GO:0016301//kinase activity;GO:0005488//binding;GO:0097367//carbohydrate derivative binding;GO:0016740//transferase activity;GO:0035639//purine ribonucleoside triphosphate binding;GO:0000166//nucleotide binding;GO:0004672//protein kinase activity;	[C]membrane;cell;[P]multi-organism process;reproductive process;metabolic process;multicellular organismal process;cellular process;reproduction;[F]binding;catalytic activity;	cellular_component;molecular_function;biological_process
Os04g0632200	-0.588085	0.466125	-0.552985	0.820429	-0.605154	0.626897	-0.976304	0.115649	-0.426094	0.925932	-0.327714	0.989753	[P]GO:0000003//reproduction;GO:0009856//pollination;GO:0007154//cell communication;GO:0032501//multicellular organismal process;GO:0022414//reproductive process;GO:0008037//cell recognition;GO:0048544//recognition of pollen;GO:0009987//cellular process;GO:0051704//multi-organism process;GO:0044706//multi-multicellular organism process;GO:0009875//pollen-pistil interaction;[C]GO:0031224//intrinsic component of membrane;GO:0016020//membrane;GO:0044425//membrane part;GO:0016021//integral component of membrane;[F]GO:0004672//protein kinase activity;GO:0032559//adenyl ribonucleotide binding;GO:0043168//anion binding;GO:0000166//nucleotide binding;GO:0140096//catalytic activity, acting on a protein;GO:0016772//transferase activity, transferring phosphorus-containing groups;GO:0032555//purine ribonucleotide binding;GO:0008144//drug binding;GO:0030554//adenyl nucleotide binding;GO:0043167//ion binding;GO:0017076//purine nucleotide binding;GO:0032553//ribonucleotide binding;GO:0016773//phosphotransferase activity, alcohol group as acceptor;GO:0035639//purine ribonucleoside triphosphate binding;GO:0036094//small molecule binding;GO:0004674//protein serine/threonine kinase activity;GO:0005488//binding;GO:0097159//organic cyclic compound binding;GO:0003824//catalytic activity;GO:0005524//ATP binding;GO:0097367//carbohydrate derivative binding;GO:1901363//heterocyclic compound binding;GO:0016740//transferase activity;GO:1901265//nucleoside phosphate binding;GO:0016301//kinase activity;	[C]membrane;membrane part;[P]multicellular organismal process;multi-organism process;reproductive process;reproduction;cellular process;[F]binding;catalytic activity;	molecular_function;cellular_component;biological_process
Os04g0632300	-0.241398	0.938988	0.670996	0.893261	0.702493	0.794138	-0.120446	0.954695	-0.238593	0.969612	-0.0177124	0.999388	[P]GO:0032501//multicellular organismal process;GO:0008037//cell recognition;GO:0044706//multi-multicellular organism process;GO:0022414//reproductive process;GO:0048544//recognition of pollen;GO:0007154//cell communication;GO:0000003//reproduction;GO:0051704//multi-organism process;GO:0009856//pollination;GO:0009875//pollen-pistil interaction;GO:0009987//cellular process;[C]GO:0031224//intrinsic component of membrane;GO:0044425//membrane part;GO:0016020//membrane;GO:0016021//integral component of membrane;[F]GO:0036094//small molecule binding;GO:0005524//ATP binding;GO:0032559//adenyl ribonucleotide binding;GO:0030554//adenyl nucleotide binding;GO:0016301//kinase activity;GO:0004672//protein kinase activity;GO:0005488//binding;GO:0097159//organic cyclic compound binding;GO:0017076//purine nucleotide binding;GO:0003824//catalytic activity;GO:1901363//heterocyclic compound binding;GO:0140096//catalytic activity, acting on a protein;GO:0043168//anion binding;GO:0097367//carbohydrate derivative binding;GO:0016740//transferase activity;GO:0008144//drug binding;GO:0000166//nucleotide binding;GO:1901265//nucleoside phosphate binding;GO:0016773//phosphotransferase activity, alcohol group as acceptor;GO:0016772//transferase activity, transferring phosphorus-containing groups;GO:0043167//ion binding;GO:0004674//protein serine/threonine kinase activity;GO:0035639//purine ribonucleoside triphosphate binding;GO:0032555//purine ribonucleotide binding;GO:0032553//ribonucleotide binding;	[C]membrane part;membrane;[P]multi-organism process;cellular process;reproductive process;multicellular organismal process;reproduction;[F]catalytic activity;binding;	biological_process;cellular_component;molecular_function
Os04g0632350													[P]GO:0009875//pollen-pistil interaction;GO:0000003//reproduction;GO:0007154//cell communication;GO:0008037//cell recognition;GO:0048544//recognition of pollen;GO:0009856//pollination;GO:0022414//reproductive process;GO:0009987//cellular process;GO:0032501//multicellular organismal process;GO:0044706//multi-multicellular organism process;GO:0051704//multi-organism process;[C]GO:0044425//membrane part;GO:0016020//membrane;GO:0016021//integral component of membrane;GO:0031224//intrinsic component of membrane;[F]GO:0000166//nucleotide binding;GO:0004672//protein kinase activity;GO:1901363//heterocyclic compound binding;GO:0016772//transferase activity, transferring phosphorus-containing groups;GO:0003824//catalytic activity;GO:0032553//ribonucleotide binding;GO:0043168//anion binding;GO:0035639//purine ribonucleoside triphosphate binding;GO:0005488//binding;GO:1901265//nucleoside phosphate binding;GO:0016773//phosphotransferase activity, alcohol group as acceptor;GO:0043167//ion binding;GO:0008144//drug binding;GO:0030554//adenyl nucleotide binding;GO:0036094//small molecule binding;GO:0140096//catalytic activity, acting on a protein;GO:0097159//organic cyclic compound binding;GO:0016301//kinase activity;GO:0017076//purine nucleotide binding;GO:0097367//carbohydrate derivative binding;GO:0032555//purine ribonucleotide binding;GO:0032559//adenyl ribonucleotide binding;GO:0004674//protein serine/threonine kinase activity;GO:0005524//ATP binding;GO:0016740//transferase activity;	[C]membrane;membrane part;[P]multicellular organismal process;cellular process;reproductive process;multi-organism process;reproduction;[F]binding;catalytic activity;	cellular_component;biological_process;molecular_function
Os04g0632400	0.00513071	0.999749	-0.262864	0.945884	-0.161219	0.901272	0.594265	0.112994	0.206648	0.969612	0.595994	0.601162	[P]GO:0043170//macromolecule metabolic process;GO:0044267//cellular protein metabolic process;GO:0044238//primary metabolic process;GO:0036211//protein modification process;GO:0000003//reproduction;GO:0044706//multi-multicellular organism process;GO:0006796//phosphate-containing compound metabolic process;GO:0009856//pollination;GO:0044237//cellular metabolic process;GO:0006464//cellular protein modification process;GO:0009987//cellular process;GO:0048544//recognition of pollen;GO:0006468//protein phosphorylation;GO:0071704//organic substance metabolic process;GO:0022414//reproductive process;GO:1901564//organonitrogen compound metabolic process;GO:0009875//pollen-pistil interaction;GO:0051704//multi-organism process;GO:0008152//metabolic process;GO:0044260//cellular macromolecule metabolic process;GO:0043412//macromolecule modification;GO:0016310//phosphorylation;GO:0007154//cell communication;GO:0008037//cell recognition;GO:0019538//protein metabolic process;GO:0006807//nitrogen compound metabolic process;GO:0032501//multicellular organismal process;GO:0006793//phosphorus metabolic process;[C]GO:0005623//cell;GO:0071944//cell periphery;GO:0016021//integral component of membrane;GO:0031224//intrinsic component of membrane;GO:0005886//plasma membrane;GO:0044464//cell part;GO:0016020//membrane;GO:0044425//membrane part;[F]GO:1901363//heterocyclic compound binding;GO:0000166//nucleotide binding;GO:0008144//drug binding;GO:0097367//carbohydrate derivative binding;GO:0005488//binding;GO:0004674//protein serine/threonine kinase activity;GO:0016740//transferase activity;GO:0016773//phosphotransferase activity, alcohol group as acceptor;GO:0097159//organic cyclic compound binding;GO:0140096//catalytic activity, acting on a protein;GO:1901265//nucleoside phosphate binding;GO:0036094//small molecule binding;GO:0016772//transferase activity, transferring phosphorus-containing groups;GO:0043168//anion binding;GO:0030554//adenyl nucleotide binding;GO:0017076//purine nucleotide binding;GO:0043167//ion binding;GO:0032559//adenyl ribonucleotide binding;GO:0035639//purine ribonucleoside triphosphate binding;GO:0003824//catalytic activity;GO:0005524//ATP binding;GO:0004672//protein kinase activity;GO:0032553//ribonucleotide binding;GO:0016301//kinase activity;GO:0032555//purine ribonucleotide binding;	[C]membrane;membrane part;cell;[P]multi-organism process;reproductive process;reproduction;metabolic process;multicellular organismal process;cellular process;[F]binding;catalytic activity;	biological_process;cellular_component;molecular_function
Os04g0632500	0.290847	0.904503	0.325997	0.963837	1.35732	0.560002	-0.552093	0.676003	-0.296067	0.969612	-0.139359	0.990199	[P]GO:0006807//nitrogen compound metabolic process;GO:0009856//pollination;GO:0006468//protein phosphorylation;GO:0048544//recognition of pollen;GO:0009875//pollen-pistil interaction;GO:1901564//organonitrogen compound metabolic process;GO:0007154//cell communication;GO:0051704//multi-organism process;GO:0008152//metabolic process;GO:0000003//reproduction;GO:0032501//multicellular organismal process;GO:0044238//primary metabolic process;GO:0022414//reproductive process;GO:0006796//phosphate-containing compound metabolic process;GO:0043412//macromolecule modification;GO:0043170//macromolecule metabolic process;GO:0006793//phosphorus metabolic process;GO:0044267//cellular protein metabolic process;GO:0044260//cellular macromolecule metabolic process;GO:0071704//organic substance metabolic process;GO:0044706//multi-multicellular organism process;GO:0044237//cellular metabolic process;GO:0009987//cellular process;GO:0006464//cellular protein modification process;GO:0016310//phosphorylation;GO:0019538//protein metabolic process;GO:0008037//cell recognition;GO:0036211//protein modification process;[C]GO:0071944//cell periphery;GO:0031224//intrinsic component of membrane;GO:0016020//membrane;GO:0044464//cell part;GO:0044425//membrane part;GO:0016021//integral component of membrane;GO:0005886//plasma membrane;GO:0005623//cell;[F]GO:0004672//protein kinase activity;GO:0032553//ribonucleotide binding;GO:0032559//adenyl ribonucleotide binding;GO:0097159//organic cyclic compound binding;GO:0032555//purine ribonucleotide binding;GO:1901265//nucleoside phosphate binding;GO:0008144//drug binding;GO:0016772//transferase activity, transferring phosphorus-containing groups;GO:0043167//ion binding;GO:0016773//phosphotransferase activity, alcohol group as acceptor;GO:0097367//carbohydrate derivative binding;GO:0036094//small molecule binding;GO:0004674//protein serine/threonine kinase activity;GO:0000166//nucleotide binding;GO:0043168//anion binding;GO:0017076//purine nucleotide binding;GO:1901363//heterocyclic compound binding;GO:0005524//ATP binding;GO:0030554//adenyl nucleotide binding;GO:0016301//kinase activity;GO:0003824//catalytic activity;GO:0035639//purine ribonucleoside triphosphate binding;GO:0140096//catalytic activity, acting on a protein;GO:0005488//binding;GO:0016740//transferase activity;	[C]membrane;membrane part;cell;[P]metabolic process;cellular process;multi-organism process;reproductive process;reproduction;multicellular organismal process;[F]catalytic activity;binding;	biological_process;molecular_function;cellular_component
Os04g0632600	0.145545	0.938988	0.203757	0.963837	0.118416	0.929071	-0.677428	0.71136	-0.418078	0.969612	-0.830357	0.886501	[P]GO:0009875//pollen-pistil interaction;GO:0044237//cellular metabolic process;GO:0016310//phosphorylation;GO:0043170//macromolecule metabolic process;GO:0006793//phosphorus metabolic process;GO:0009987//cellular process;GO:0036211//protein modification process;GO:0000003//reproduction;GO:0048544//recognition of pollen;GO:0044238//primary metabolic process;GO:0008037//cell recognition;GO:0019538//protein metabolic process;GO:0006796//phosphate-containing compound metabolic process;GO:0032501//multicellular organismal process;GO:0006464//cellular protein modification process;GO:0006807//nitrogen compound metabolic process;GO:0006468//protein phosphorylation;GO:0044260//cellular macromolecule metabolic process;GO:1901564//organonitrogen compound metabolic process;GO:0022414//reproductive process;GO:0051704//multi-organism process;GO:0044706//multi-multicellular organism process;GO:0044267//cellular protein metabolic process;GO:0043412//macromolecule modification;GO:0007154//cell communication;GO:0071704//organic substance metabolic process;GO:0009856//pollination;GO:0008152//metabolic process;[C]GO:0005623//cell;GO:0044464//cell part;GO:0044425//membrane part;GO:0016021//integral component of membrane;GO:0005886//plasma membrane;GO:0016020//membrane;GO:0031224//intrinsic component of membrane;GO:0071944//cell periphery;[F]GO:1901363//heterocyclic compound binding;GO:0032553//ribonucleotide binding;GO:0097159//organic cyclic compound binding;GO:0030554//adenyl nucleotide binding;GO:0016772//transferase activity, transferring phosphorus-containing groups;GO:0043167//ion binding;GO:0004674//protein serine/threonine kinase activity;GO:0036094//small molecule binding;GO:0005524//ATP binding;GO:0004672//protein kinase activity;GO:0043168//anion binding;GO:0008144//drug binding;GO:0017076//purine nucleotide binding;GO:0035639//purine ribonucleoside triphosphate binding;GO:0016773//phosphotransferase activity, alcohol group as acceptor;GO:0005488//binding;GO:0016740//transferase activity;GO:1901265//nucleoside phosphate binding;GO:0032555//purine ribonucleotide binding;GO:0003824//catalytic activity;GO:0140096//catalytic activity, acting on a protein;GO:0032559//adenyl ribonucleotide binding;GO:0097367//carbohydrate derivative binding;GO:0016301//kinase activity;GO:0000166//nucleotide binding;	[C]membrane;membrane part;cell;[P]metabolic process;multi-organism process;reproduction;cellular process;reproductive process;multicellular organismal process;[F]catalytic activity;binding;	molecular_function;biological_process;cellular_component
Os04g0632750													[P]GO:0048544//recognition of pollen;GO:0044237//cellular metabolic process;GO:0006468//protein phosphorylation;GO:0051704//multi-organism process;GO:0019538//protein metabolic process;GO:0007154//cell communication;GO:0008037//cell recognition;GO:0071704//organic substance metabolic process;GO:0036211//protein modification process;GO:0043170//macromolecule metabolic process;GO:0016310//phosphorylation;GO:0044238//primary metabolic process;GO:0022414//reproductive process;GO:0009875//pollen-pistil interaction;GO:0006464//cellular protein modification process;GO:0006793//phosphorus metabolic process;GO:0044706//multi-multicellular organism process;GO:0032501//multicellular organismal process;GO:0043412//macromolecule modification;GO:0009856//pollination;GO:0006807//nitrogen compound metabolic process;GO:0008152//metabolic process;GO:0000003//reproduction;GO:0044260//cellular macromolecule metabolic process;GO:0006796//phosphate-containing compound metabolic process;GO:0009987//cellular process;GO:0044267//cellular protein metabolic process;GO:1901564//organonitrogen compound metabolic process;[C]GO:0044425//membrane part;GO:0016020//membrane;GO:0005886//plasma membrane;GO:0071944//cell periphery;GO:0031224//intrinsic component of membrane;GO:0005623//cell;GO:0016021//integral component of membrane;GO:0044464//cell part;[F]GO:0030554//adenyl nucleotide binding;GO:0016772//transferase activity, transferring phosphorus-containing groups;GO:0097159//organic cyclic compound binding;GO:0032559//adenyl ribonucleotide binding;GO:0097367//carbohydrate derivative binding;GO:0005524//ATP binding;GO:0005488//binding;GO:0016740//transferase activity;GO:1901265//nucleoside phosphate binding;GO:0036094//small molecule binding;GO:0004674//protein serine/threonine kinase activity;GO:0043167//ion binding;GO:0000166//nucleotide binding;GO:0004672//protein kinase activity;GO:0043168//anion binding;GO:0008144//drug binding;GO:0003824//catalytic activity;GO:0017076//purine nucleotide binding;GO:1901363//heterocyclic compound binding;GO:0032555//purine ribonucleotide binding;GO:0016301//kinase activity;GO:0032553//ribonucleotide binding;GO:0016773//phosphotransferase activity, alcohol group as acceptor;GO:0140096//catalytic activity, acting on a protein;GO:0035639//purine ribonucleoside triphosphate binding;	[C]membrane;cell;membrane part;[P]multi-organism process;cellular process;reproduction;metabolic process;multicellular organismal process;reproductive process;[F]catalytic activity;binding;	molecular_function;biological_process;cellular_component
Os04g0632901							-0.0319524	0.978515	-0.0900355	0.969612	-0.0962231	0.989753	[P]GO:0032501//multicellular organismal process;GO:0019538//protein metabolic process;GO:0022414//reproductive process;GO:0048544//recognition of pollen;GO:0008037//cell recognition;GO:0009856//pollination;GO:0044237//cellular metabolic process;GO:0044706//multi-multicellular organism process;GO:0007154//cell communication;GO:0008152//metabolic process;GO:0043170//macromolecule metabolic process;GO:0071704//organic substance metabolic process;GO:0044267//cellular protein metabolic process;GO:0006793//phosphorus metabolic process;GO:0000003//reproduction;GO:0006796//phosphate-containing compound metabolic process;GO:0006807//nitrogen compound metabolic process;GO:0006464//cellular protein modification process;GO:0036211//protein modification process;GO:0044260//cellular macromolecule metabolic process;GO:0044238//primary metabolic process;GO:0009987//cellular process;GO:0009875//pollen-pistil interaction;GO:1901564//organonitrogen compound metabolic process;GO:0051704//multi-organism process;GO:0006468//protein phosphorylation;GO:0043412//macromolecule modification;GO:0016310//phosphorylation;[C]GO:0071944//cell periphery;GO:0005623//cell;GO:0044425//membrane part;GO:0044464//cell part;GO:0016020//membrane;GO:0005886//plasma membrane;GO:0016021//integral component of membrane;GO:0031224//intrinsic component of membrane;[F]GO:0097159//organic cyclic compound binding;GO:0016772//transferase activity, transferring phosphorus-containing groups;GO:0003824//catalytic activity;GO:0035639//purine ribonucleoside triphosphate binding;GO:0017076//purine nucleotide binding;GO:0016301//kinase activity;GO:0005488//binding;GO:0005524//ATP binding;GO:0004674//protein serine/threonine kinase activity;GO:1901265//nucleoside phosphate binding;GO:1901363//heterocyclic compound binding;GO:0016740//transferase activity;GO:0032559//adenyl ribonucleotide binding;GO:0140096//catalytic activity, acting on a protein;GO:0004672//protein kinase activity;GO:0043168//anion binding;GO:0032555//purine ribonucleotide binding;GO:0097367//carbohydrate derivative binding;GO:0030554//adenyl nucleotide binding;GO:0043167//ion binding;GO:0000166//nucleotide binding;GO:0016773//phosphotransferase activity, alcohol group as acceptor;GO:0032553//ribonucleotide binding;GO:0036094//small molecule binding;GO:0008144//drug binding;	[C]membrane part;membrane;cell;[P]cellular process;reproductive process;reproduction;multicellular organismal process;multi-organism process;metabolic process;[F]catalytic activity;binding;	biological_process;molecular_function;cellular_component
Os04g0633200			0.148247	0.963837									[P]GO:0009856//pollination;GO:0006796//phosphate-containing compound metabolic process;GO:0044706//multi-multicellular organism process;GO:0008152//metabolic process;GO:0036211//protein modification process;GO:0007154//cell communication;GO:0019538//protein metabolic process;GO:0044237//cellular metabolic process;GO:0043412//macromolecule modification;GO:0009987//cellular process;GO:0000003//reproduction;GO:0022414//reproductive process;GO:1901564//organonitrogen compound metabolic process;GO:0048544//recognition of pollen;GO:0006468//protein phosphorylation;GO:0016310//phosphorylation;GO:0044267//cellular protein metabolic process;GO:0006464//cellular protein modification process;GO:0006807//nitrogen compound metabolic process;GO:0008037//cell recognition;GO:0051704//multi-organism process;GO:0006793//phosphorus metabolic process;GO:0009875//pollen-pistil interaction;GO:0071704//organic substance metabolic process;GO:0043170//macromolecule metabolic process;GO:0044238//primary metabolic process;GO:0044260//cellular macromolecule metabolic process;GO:0032501//multicellular organismal process;[C]GO:0044464//cell part;GO:0044425//membrane part;GO:0016021//integral component of membrane;GO:0031224//intrinsic component of membrane;GO:0005886//plasma membrane;GO:0016020//membrane;GO:0005623//cell;GO:0071944//cell periphery;[F]GO:0017076//purine nucleotide binding;GO:0030554//adenyl nucleotide binding;GO:0032553//ribonucleotide binding;GO:0035639//purine ribonucleoside triphosphate binding;GO:0032559//adenyl ribonucleotide binding;GO:0016773//phosphotransferase activity, alcohol group as acceptor;GO:0003824//catalytic activity;GO:0008144//drug binding;GO:0016740//transferase activity;GO:0097159//organic cyclic compound binding;GO:0005488//binding;GO:0097367//carbohydrate derivative binding;GO:0016301//kinase activity;GO:0004672//protein kinase activity;GO:0036094//small molecule binding;GO:0043168//anion binding;GO:1901265//nucleoside phosphate binding;GO:0043167//ion binding;GO:0032555//purine ribonucleotide binding;GO:0005524//ATP binding;GO:1901363//heterocyclic compound binding;GO:0004674//protein serine/threonine kinase activity;GO:0140096//catalytic activity, acting on a protein;GO:0000166//nucleotide binding;GO:0016772//transferase activity, transferring phosphorus-containing groups;	[C]cell;membrane part;membrane;[P]metabolic process;multicellular organismal process;cellular process;multi-organism process;reproductive process;reproduction;[F]catalytic activity;binding;	molecular_function;cellular_component;biological_process
Os04g0633225							-0.186073	0.862283	-0.100014	0.969612	-0.107325	0.989753	[P]GO:0008152//metabolic process;GO:0043412//macromolecule modification;GO:0071704//organic substance metabolic process;GO:0048544//recognition of pollen;GO:0008037//cell recognition;GO:0044237//cellular metabolic process;GO:0036211//protein modification process;GO:1901564//organonitrogen compound metabolic process;GO:0009875//pollen-pistil interaction;GO:0006464//cellular protein modification process;GO:0019538//protein metabolic process;GO:0016310//phosphorylation;GO:0044260//cellular macromolecule metabolic process;GO:0044238//primary metabolic process;GO:0006468//protein phosphorylation;GO:0006796//phosphate-containing compound metabolic process;GO:0009987//cellular process;GO:0032501//multicellular organismal process;GO:0000003//reproduction;GO:0009856//pollination;GO:0022414//reproductive process;GO:0043170//macromolecule metabolic process;GO:0044706//multi-multicellular organism process;GO:0051704//multi-organism process;GO:0006807//nitrogen compound metabolic process;GO:0007154//cell communication;GO:0006793//phosphorus metabolic process;GO:0044267//cellular protein metabolic process;[C]GO:0071944//cell periphery;GO:0044464//cell part;GO:0044425//membrane part;GO:0005623//cell;GO:0005886//plasma membrane;GO:0016021//integral component of membrane;GO:0031224//intrinsic component of membrane;GO:0016020//membrane;[F]GO:0016740//transferase activity;GO:0140096//catalytic activity, acting on a protein;GO:0032553//ribonucleotide binding;GO:0097159//organic cyclic compound binding;GO:0032555//purine ribonucleotide binding;GO:0032559//adenyl ribonucleotide binding;GO:0004674//protein serine/threonine kinase activity;GO:0016773//phosphotransferase activity, alcohol group as acceptor;GO:0036094//small molecule binding;GO:0005524//ATP binding;GO:0043167//ion binding;GO:0008144//drug binding;GO:0035639//purine ribonucleoside triphosphate binding;GO:0017076//purine nucleotide binding;GO:0003824//catalytic activity;GO:0000166//nucleotide binding;GO:1901363//heterocyclic compound binding;GO:0030554//adenyl nucleotide binding;GO:0043168//anion binding;GO:0097367//carbohydrate derivative binding;GO:0016772//transferase activity, transferring phosphorus-containing groups;GO:1901265//nucleoside phosphate binding;GO:0016301//kinase activity;GO:0005488//binding;GO:0004672//protein kinase activity;	[C]membrane part;membrane;cell;[P]multicellular organismal process;multi-organism process;cellular process;reproductive process;metabolic process;reproduction;[F]catalytic activity;binding;	molecular_function;biological_process;cellular_component
Os04g0633250	0.0754258	0.983129	0.267311	0.963837	-0.191802	0.937264	0.130786	0.933557	0.331636	0.969612	-0.36348	0.989753	[P]GO:1901564//organonitrogen compound metabolic process;GO:0044706//multi-multicellular organism process;GO:0019538//protein metabolic process;GO:0008037//cell recognition;GO:0008152//metabolic process;GO:0048544//recognition of pollen;GO:0016310//phosphorylation;GO:0006464//cellular protein modification process;GO:0071704//organic substance metabolic process;GO:0044237//cellular metabolic process;GO:0032501//multicellular organismal process;GO:0009987//cellular process;GO:0000003//reproduction;GO:0006807//nitrogen compound metabolic process;GO:0022414//reproductive process;GO:0009856//pollination;GO:0043412//macromolecule modification;GO:0036211//protein modification process;GO:0006796//phosphate-containing compound metabolic process;GO:0009875//pollen-pistil interaction;GO:0006793//phosphorus metabolic process;GO:0044267//cellular protein metabolic process;GO:0044238//primary metabolic process;GO:0043170//macromolecule metabolic process;GO:0044260//cellular macromolecule metabolic process;GO:0051704//multi-organism process;GO:0006468//protein phosphorylation;GO:0007154//cell communication;[C]GO:0071944//cell periphery;GO:0044425//membrane part;GO:0005623//cell;GO:0016021//integral component of membrane;GO:0016020//membrane;GO:0005886//plasma membrane;GO:0044464//cell part;GO:0031224//intrinsic component of membrane;[F]GO:0004674//protein serine/threonine kinase activity;GO:0000166//nucleotide binding;GO:0032553//ribonucleotide binding;GO:0017076//purine nucleotide binding;GO:0036094//small molecule binding;GO:0032555//purine ribonucleotide binding;GO:1901265//nucleoside phosphate binding;GO:0043168//anion binding;GO:0097159//organic cyclic compound binding;GO:0032559//adenyl ribonucleotide binding;GO:0016773//phosphotransferase activity, alcohol group as acceptor;GO:0016301//kinase activity;GO:0004672//protein kinase activity;GO:0035639//purine ribonucleoside triphosphate binding;GO:0016740//transferase activity;GO:0097367//carbohydrate derivative binding;GO:0005524//ATP binding;GO:0030554//adenyl nucleotide binding;GO:0008144//drug binding;GO:0043167//ion binding;GO:0003824//catalytic activity;GO:1901363//heterocyclic compound binding;GO:0005488//binding;GO:0140096//catalytic activity, acting on a protein;GO:0016772//transferase activity, transferring phosphorus-containing groups;	[C]membrane;cell;membrane part;[P]multi-organism process;reproduction;metabolic process;reproductive process;cellular process;multicellular organismal process;[F]catalytic activity;binding;	cellular_component;molecular_function;biological_process
Os04g0633300	0.0264624	0.994523	0.165097	0.963837	-0.223738	0.900436	0.189526	0.803115	0.147143	0.969612	0.0390944	0.999388	[P]GO:0006793//phosphorus metabolic process;GO:0044706//multi-multicellular organism process;GO:0009856//pollination;GO:1901564//organonitrogen compound metabolic process;GO:0009875//pollen-pistil interaction;GO:0008037//cell recognition;GO:0000003//reproduction;GO:0036211//protein modification process;GO:0044238//primary metabolic process;GO:0044237//cellular metabolic process;GO:0006796//phosphate-containing compound metabolic process;GO:0043170//macromolecule metabolic process;GO:0008152//metabolic process;GO:0051704//multi-organism process;GO:0044260//cellular macromolecule metabolic process;GO:0007154//cell communication;GO:0016310//phosphorylation;GO:0043412//macromolecule modification;GO:0044267//cellular protein metabolic process;GO:0006807//nitrogen compound metabolic process;GO:0048544//recognition of pollen;GO:0071704//organic substance metabolic process;GO:0032501//multicellular organismal process;GO:0019538//protein metabolic process;GO:0022414//reproductive process;GO:0006464//cellular protein modification process;GO:0009987//cellular process;GO:0006468//protein phosphorylation;[C]GO:0031224//intrinsic component of membrane;GO:0044464//cell part;GO:0005886//plasma membrane;GO:0016020//membrane;GO:0044425//membrane part;GO:0071944//cell periphery;GO:0005623//cell;GO:0016021//integral component of membrane;[F]GO:0004672//protein kinase activity;GO:0016773//phosphotransferase activity, alcohol group as acceptor;GO:0032553//ribonucleotide binding;GO:1901265//nucleoside phosphate binding;GO:0030554//adenyl nucleotide binding;GO:0016301//kinase activity;GO:0032555//purine ribonucleotide binding;GO:0016772//transferase activity, transferring phosphorus-containing groups;GO:0005488//binding;GO:0016740//transferase activity;GO:0035639//purine ribonucleoside triphosphate binding;GO:0004674//protein serine/threonine kinase activity;GO:1901363//heterocyclic compound binding;GO:0032559//adenyl ribonucleotide binding;GO:0005524//ATP binding;GO:0097367//carbohydrate derivative binding;GO:0036094//small molecule binding;GO:0097159//organic cyclic compound binding;GO:0000166//nucleotide binding;GO:0043168//anion binding;GO:0008144//drug binding;GO:0043167//ion binding;GO:0140096//catalytic activity, acting on a protein;GO:0017076//purine nucleotide binding;GO:0003824//catalytic activity;	[C]cell;membrane;membrane part;[P]reproduction;multi-organism process;metabolic process;multicellular organismal process;reproductive process;cellular process;[F]catalytic activity;binding;	cellular_component;biological_process;molecular_function
Os04g0633400									0.0785839	0.969612	0.097038	0.989753	[P]GO:0050794//regulation of cellular process;GO:0050789//regulation of biological process;GO:0023052//signaling;GO:0050896//response to stimulus;GO:0007165//signal transduction;GO:0035556//intracellular signal transduction;GO:0009987//cellular process;GO:0007154//cell communication;GO:0051716//cellular response to stimulus;GO:0019932//second-messenger-mediated signaling;GO:0065007//biological regulation;GO:0019722//calcium-mediated signaling;[C]GO:0055044//symplast;GO:0009506//plasmodesma;GO:0030054//cell junction;GO:0005911//cell-cell junction;	[C]symplast;cell junction;[P]response to stimulus;biological regulation;signaling;cellular process;	biological_process;cellular_component
Os04g0633500													[P]GO:1901564//organonitrogen compound metabolic process;GO:1901135//carbohydrate derivative metabolic process;GO:0044267//cellular protein metabolic process;GO:0006807//nitrogen compound metabolic process;GO:1901137//carbohydrate derivative biosynthetic process;GO:0009100//glycoprotein metabolic process;GO:0044238//primary metabolic process;GO:0009059//macromolecule biosynthetic process;GO:1901576//organic substance biosynthetic process;GO:0008152//metabolic process;GO:0043413//macromolecule glycosylation;GO:0034645//cellular macromolecule biosynthetic process;GO:0006464//cellular protein modification process;GO:0006486//protein glycosylation;GO:0009058//biosynthetic process;GO:0019538//protein metabolic process;GO:0044237//cellular metabolic process;GO:0043412//macromolecule modification;GO:0071704//organic substance metabolic process;GO:0009987//cellular process;GO:0070085//glycosylation;GO:0043170//macromolecule metabolic process;GO:0036211//protein modification process;GO:0009101//glycoprotein biosynthetic process;GO:0044249//cellular biosynthetic process;GO:0044260//cellular macromolecule metabolic process;GO:1901566//organonitrogen compound biosynthetic process;[C]GO:0016021//integral component of membrane;GO:0016020//membrane;GO:0031224//intrinsic component of membrane;GO:0044425//membrane part;[F]GO:0003824//catalytic activity;GO:0016757//transferase activity, transferring glycosyl groups;GO:0016740//transferase activity;	[C]membrane;membrane part;[P]cellular process;metabolic process;[F]catalytic activity;	cellular_component;molecular_function;biological_process
Os04g0633600	0.0707819	0.972052	-0.156097	0.963837	-0.253182	0.929071	0.512136	0.607819	-0.204792	0.969612	0.159532	0.989753	[P]GO:1901564//organonitrogen compound metabolic process;GO:0043412//macromolecule modification;GO:0008037//cell recognition;GO:0044706//multi-multicellular organism process;GO:0016310//phosphorylation;GO:0019538//protein metabolic process;GO:0008152//metabolic process;GO:0009987//cellular process;GO:0006796//phosphate-containing compound metabolic process;GO:0048544//recognition of pollen;GO:0044237//cellular metabolic process;GO:0006464//cellular protein modification process;GO:0044267//cellular protein metabolic process;GO:0044238//primary metabolic process;GO:0006468//protein phosphorylation;GO:0000003//reproduction;GO:0051704//multi-organism process;GO:0044260//cellular macromolecule metabolic process;GO:0009875//pollen-pistil interaction;GO:0043170//macromolecule metabolic process;GO:0032501//multicellular organismal process;GO:0009856//pollination;GO:0006793//phosphorus metabolic process;GO:0007154//cell communication;GO:0036211//protein modification process;GO:0006807//nitrogen compound metabolic process;GO:0071704//organic substance metabolic process;GO:0022414//reproductive process;[C]GO:0044464//cell part;GO:0016021//integral component of membrane;GO:0044425//membrane part;GO:0071944//cell periphery;GO:0016020//membrane;GO:0005886//plasma membrane;GO:0005623//cell;GO:0031224//intrinsic component of membrane;[F]GO:0036094//small molecule binding;GO:0016772//transferase activity, transferring phosphorus-containing groups;GO:0043167//ion binding;GO:0035639//purine ribonucleoside triphosphate binding;GO:0043168//anion binding;GO:0000166//nucleotide binding;GO:0003824//catalytic activity;GO:0032553//ribonucleotide binding;GO:0032555//purine ribonucleotide binding;GO:0005488//binding;GO:0032559//adenyl ribonucleotide binding;GO:1901265//nucleoside phosphate binding;GO:0008144//drug binding;GO:0030554//adenyl nucleotide binding;GO:0004674//protein serine/threonine kinase activity;GO:0004672//protein kinase activity;GO:0140096//catalytic activity, acting on a protein;GO:1901363//heterocyclic compound binding;GO:0097367//carbohydrate derivative binding;GO:0005524//ATP binding;GO:0097159//organic cyclic compound binding;GO:0016301//kinase activity;GO:0016773//phosphotransferase activity, alcohol group as acceptor;GO:0016740//transferase activity;GO:0017076//purine nucleotide binding;	[C]membrane part;cell;membrane;[P]multi-organism process;metabolic process;cellular process;multicellular organismal process;reproduction;reproductive process;[F]catalytic activity;binding;	molecular_function;biological_process;cellular_component
Os04g0633800	0.0789696	0.938988					-0.168105	0.862283	-0.0900355	0.969612	-0.0962231	0.989753	[P]GO:0044238//primary metabolic process;GO:0006807//nitrogen compound metabolic process;GO:0019538//protein metabolic process;GO:0051704//multi-organism process;GO:0006793//phosphorus metabolic process;GO:0048544//recognition of pollen;GO:0022414//reproductive process;GO:0036211//protein modification process;GO:0044237//cellular metabolic process;GO:0032501//multicellular organismal process;GO:0006468//protein phosphorylation;GO:0071704//organic substance metabolic process;GO:0043170//macromolecule metabolic process;GO:0000003//reproduction;GO:0009875//pollen-pistil interaction;GO:0009856//pollination;GO:0006464//cellular protein modification process;GO:0009987//cellular process;GO:0044260//cellular macromolecule metabolic process;GO:0044267//cellular protein metabolic process;GO:1901564//organonitrogen compound metabolic process;GO:0008037//cell recognition;GO:0016310//phosphorylation;GO:0008152//metabolic process;GO:0006796//phosphate-containing compound metabolic process;GO:0043412//macromolecule modification;GO:0007154//cell communication;GO:0044706//multi-multicellular organism process;[C]GO:0016020//membrane;GO:0005886//plasma membrane;GO:0005623//cell;GO:0071944//cell periphery;GO:0044464//cell part;[F]GO:0004674//protein serine/threonine kinase activity;GO:0032553//ribonucleotide binding;GO:0003824//catalytic activity;GO:0097159//organic cyclic compound binding;GO:0097367//carbohydrate derivative binding;GO:0032559//adenyl ribonucleotide binding;GO:0035639//purine ribonucleoside triphosphate binding;GO:1901265//nucleoside phosphate binding;GO:0004672//protein kinase activity;GO:0005488//binding;GO:0005524//ATP binding;GO:1901363//heterocyclic compound binding;GO:0036094//small molecule binding;GO:0043168//anion binding;GO:0000166//nucleotide binding;GO:0032555//purine ribonucleotide binding;GO:0008144//drug binding;GO:0016772//transferase activity, transferring phosphorus-containing groups;GO:0043167//ion binding;GO:0140096//catalytic activity, acting on a protein;GO:0017076//purine nucleotide binding;GO:0016773//phosphotransferase activity, alcohol group as acceptor;GO:0030554//adenyl nucleotide binding;GO:0016740//transferase activity;GO:0016301//kinase activity;	[C]cell;membrane;[P]multicellular organismal process;reproductive process;metabolic process;cellular process;multi-organism process;reproduction;[F]binding;catalytic activity;	cellular_component;molecular_function;biological_process
Os04g0633850			0.0803993	0.963837			0.133963	0.865641	0.0761487	0.969612			[P]GO:0044260//cellular macromolecule metabolic process;GO:0000003//reproduction;GO:0009856//pollination;GO:0043412//macromolecule modification;GO:0009987//cellular process;GO:0008152//metabolic process;GO:0016310//phosphorylation;GO:0007154//cell communication;GO:0019538//protein metabolic process;GO:0071704//organic substance metabolic process;GO:0006796//phosphate-containing compound metabolic process;GO:0006793//phosphorus metabolic process;GO:0044267//cellular protein metabolic process;GO:0036211//protein modification process;GO:0006807//nitrogen compound metabolic process;GO:0043170//macromolecule metabolic process;GO:0051704//multi-organism process;GO:0006468//protein phosphorylation;GO:0048544//recognition of pollen;GO:0006464//cellular protein modification process;GO:1901564//organonitrogen compound metabolic process;GO:0044238//primary metabolic process;GO:0044237//cellular metabolic process;GO:0032501//multicellular organismal process;GO:0044706//multi-multicellular organism process;GO:0008037//cell recognition;GO:0009875//pollen-pistil interaction;GO:0022414//reproductive process;[C]GO:0016020//membrane;GO:0005886//plasma membrane;GO:0071944//cell periphery;GO:0044425//membrane part;GO:0044464//cell part;GO:0005623//cell;GO:0031224//intrinsic component of membrane;GO:0016021//integral component of membrane;[F]GO:0005524//ATP binding;GO:0016772//transferase activity, transferring phosphorus-containing groups;GO:0016301//kinase activity;GO:0005488//binding;GO:0008144//drug binding;GO:1901363//heterocyclic compound binding;GO:0032553//ribonucleotide binding;GO:0140096//catalytic activity, acting on a protein;GO:0032555//purine ribonucleotide binding;GO:0004672//protein kinase activity;GO:0097159//organic cyclic compound binding;GO:0032559//adenyl ribonucleotide binding;GO:0043167//ion binding;GO:0017076//purine nucleotide binding;GO:0030554//adenyl nucleotide binding;GO:0000166//nucleotide binding;GO:0004674//protein serine/threonine kinase activity;GO:0097367//carbohydrate derivative binding;GO:1901265//nucleoside phosphate binding;GO:0043168//anion binding;GO:0016773//phosphotransferase activity, alcohol group as acceptor;GO:0003824//catalytic activity;GO:0016740//transferase activity;GO:0036094//small molecule binding;GO:0035639//purine ribonucleoside triphosphate binding;	[C]cell;membrane part;membrane;[P]multi-organism process;reproduction;metabolic process;multicellular organismal process;cellular process;reproductive process;[F]catalytic activity;binding;	biological_process;molecular_function;cellular_component
Os04g0633900	0.0789696	0.938988					1.25523	0.333302	0.328321	0.969612	0.267332	0.989753	[P]GO:0008152//metabolic process;GO:0044267//cellular protein metabolic process;GO:0000003//reproduction;GO:0006796//phosphate-containing compound metabolic process;GO:0022414//reproductive process;GO:0051704//multi-organism process;GO:0044706//multi-multicellular organism process;GO:0048544//recognition of pollen;GO:1901564//organonitrogen compound metabolic process;GO:0009875//pollen-pistil interaction;GO:0044238//primary metabolic process;GO:0006793//phosphorus metabolic process;GO:0006464//cellular protein modification process;GO:0043412//macromolecule modification;GO:0043170//macromolecule metabolic process;GO:0071704//organic substance metabolic process;GO:0006807//nitrogen compound metabolic process;GO:0032501//multicellular organismal process;GO:0006468//protein phosphorylation;GO:0008037//cell recognition;GO:0036211//protein modification process;GO:0044260//cellular macromolecule metabolic process;GO:0007154//cell communication;GO:0009856//pollination;GO:0016310//phosphorylation;GO:0044237//cellular metabolic process;GO:0019538//protein metabolic process;GO:0009987//cellular process;[C]GO:0031224//intrinsic component of membrane;GO:0044464//cell part;GO:0005886//plasma membrane;GO:0016020//membrane;GO:0071944//cell periphery;GO:0044425//membrane part;GO:0005623//cell;GO:0016021//integral component of membrane;[F]GO:0016740//transferase activity;GO:0032555//purine ribonucleotide binding;GO:0032559//adenyl ribonucleotide binding;GO:0016773//phosphotransferase activity, alcohol group as acceptor;GO:0016772//transferase activity, transferring phosphorus-containing groups;GO:0004674//protein serine/threonine kinase activity;GO:0000166//nucleotide binding;GO:0043168//anion binding;GO:0097367//carbohydrate derivative binding;GO:0140096//catalytic activity, acting on a protein;GO:0004672//protein kinase activity;GO:0097159//organic cyclic compound binding;GO:0005524//ATP binding;GO:0003824//catalytic activity;GO:1901363//heterocyclic compound binding;GO:0008144//drug binding;GO:0016301//kinase activity;GO:0032553//ribonucleotide binding;GO:0030554//adenyl nucleotide binding;GO:0035639//purine ribonucleoside triphosphate binding;GO:0017076//purine nucleotide binding;GO:0005488//binding;GO:0036094//small molecule binding;GO:0043167//ion binding;GO:1901265//nucleoside phosphate binding;	[C]membrane part;membrane;cell;[P]metabolic process;reproductive process;reproduction;cellular process;multi-organism process;multicellular organismal process;[F]catalytic activity;binding;	biological_process;cellular_component;molecular_function
Os04g0633950											0.391093	0.989753	[P]GO:1901564//organonitrogen compound metabolic process;GO:0000003//reproduction;GO:0051704//multi-organism process;GO:0016310//phosphorylation;GO:0022414//reproductive process;GO:0044237//cellular metabolic process;GO:0009875//pollen-pistil interaction;GO:0009987//cellular process;GO:0006793//phosphorus metabolic process;GO:0044238//primary metabolic process;GO:0043170//macromolecule metabolic process;GO:0044706//multi-multicellular organism process;GO:0032501//multicellular organismal process;GO:0006468//protein phosphorylation;GO:0044260//cellular macromolecule metabolic process;GO:0009856//pollination;GO:0071704//organic substance metabolic process;GO:0006464//cellular protein modification process;GO:0043412//macromolecule modification;GO:0008152//metabolic process;GO:0006807//nitrogen compound metabolic process;GO:0006796//phosphate-containing compound metabolic process;GO:0019538//protein metabolic process;GO:0036211//protein modification process;GO:0048544//recognition of pollen;GO:0007154//cell communication;GO:0044267//cellular protein metabolic process;GO:0008037//cell recognition;[C]GO:0005623//cell;GO:0016021//integral component of membrane;GO:0071944//cell periphery;GO:0016020//membrane;GO:0005886//plasma membrane;GO:0031224//intrinsic component of membrane;GO:0044425//membrane part;GO:0044464//cell part;[F]GO:0005488//binding;GO:0043167//ion binding;GO:0097367//carbohydrate derivative binding;GO:0032553//ribonucleotide binding;GO:0140096//catalytic activity, acting on a protein;GO:0004674//protein serine/threonine kinase activity;GO:1901265//nucleoside phosphate binding;GO:0003824//catalytic activity;GO:0016740//transferase activity;GO:0016301//kinase activity;GO:0036094//small molecule binding;GO:0000166//nucleotide binding;GO:0097159//organic cyclic compound binding;GO:0030554//adenyl nucleotide binding;GO:0043168//anion binding;GO:0035639//purine ribonucleoside triphosphate binding;GO:0032555//purine ribonucleotide binding;GO:0016772//transferase activity, transferring phosphorus-containing groups;GO:0016773//phosphotransferase activity, alcohol group as acceptor;GO:1901363//heterocyclic compound binding;GO:0008144//drug binding;GO:0017076//purine nucleotide binding;GO:0032559//adenyl ribonucleotide binding;GO:0005524//ATP binding;GO:0004672//protein kinase activity;	[C]membrane;membrane part;cell;[P]reproduction;multi-organism process;reproductive process;cellular process;metabolic process;multicellular organismal process;[F]binding;catalytic activity;	cellular_component;biological_process;molecular_function
Os04g0634000							-0.284523	0.878976	-0.283507	0.969612	-0.0851967	0.999045	[P]GO:0044260//cellular macromolecule metabolic process;GO:0009987//cellular process;GO:0044267//cellular protein metabolic process;GO:0006807//nitrogen compound metabolic process;GO:0006468//protein phosphorylation;GO:0006464//cellular protein modification process;GO:0016310//phosphorylation;GO:0019538//protein metabolic process;GO:0009856//pollination;GO:0036211//protein modification process;GO:0071704//organic substance metabolic process;GO:0032501//multicellular organismal process;GO:0000003//reproduction;GO:0044237//cellular metabolic process;GO:0043412//macromolecule modification;GO:0006793//phosphorus metabolic process;GO:0051704//multi-organism process;GO:0044238//primary metabolic process;GO:0008152//metabolic process;GO:1901564//organonitrogen compound metabolic process;GO:0008037//cell recognition;GO:0009875//pollen-pistil interaction;GO:0048544//recognition of pollen;GO:0006796//phosphate-containing compound metabolic process;GO:0007154//cell communication;GO:0043170//macromolecule metabolic process;GO:0044706//multi-multicellular organism process;GO:0022414//reproductive process;[C]GO:0005623//cell;GO:0016020//membrane;GO:0044464//cell part;GO:0044425//membrane part;GO:0016021//integral component of membrane;GO:0071944//cell periphery;GO:0005886//plasma membrane;GO:0031224//intrinsic component of membrane;[F]GO:0016772//transferase activity, transferring phosphorus-containing groups;GO:0036094//small molecule binding;GO:0016740//transferase activity;GO:0017076//purine nucleotide binding;GO:0016773//phosphotransferase activity, alcohol group as acceptor;GO:0004674//protein serine/threonine kinase activity;GO:0097159//organic cyclic compound binding;GO:0003824//catalytic activity;GO:0032559//adenyl ribonucleotide binding;GO:0016301//kinase activity;GO:0005488//binding;GO:0005524//ATP binding;GO:1901363//heterocyclic compound binding;GO:0097367//carbohydrate derivative binding;GO:0000166//nucleotide binding;GO:0008144//drug binding;GO:0004672//protein kinase activity;GO:0035639//purine ribonucleoside triphosphate binding;GO:0032555//purine ribonucleotide binding;GO:0140096//catalytic activity, acting on a protein;GO:0032553//ribonucleotide binding;GO:0043168//anion binding;GO:0043167//ion binding;GO:1901265//nucleoside phosphate binding;GO:0030554//adenyl nucleotide binding;	[C]membrane part;cell;membrane;[P]reproduction;multicellular organismal process;cellular process;multi-organism process;reproductive process;metabolic process;[F]binding;catalytic activity;	biological_process;molecular_function;cellular_component
Os04g0634400	0.0784912	0.938988			0.440802	0.87779	2.20228	0.0178187	0.226994	0.971742	1.13717	0.757789	[P]GO:0048544//recognition of pollen;GO:1901564//organonitrogen compound metabolic process;GO:0016310//phosphorylation;GO:0044267//cellular protein metabolic process;GO:0044238//primary metabolic process;GO:0071704//organic substance metabolic process;GO:0032501//multicellular organismal process;GO:0006468//protein phosphorylation;GO:0019538//protein metabolic process;GO:0043412//macromolecule modification;GO:0009987//cellular process;GO:0006796//phosphate-containing compound metabolic process;GO:0000003//reproduction;GO:0051704//multi-organism process;GO:0036211//protein modification process;GO:0006807//nitrogen compound metabolic process;GO:0022414//reproductive process;GO:0006793//phosphorus metabolic process;GO:0006464//cellular protein modification process;GO:0044260//cellular macromolecule metabolic process;GO:0008152//metabolic process;GO:0009856//pollination;GO:0044706//multi-multicellular organism process;GO:0009875//pollen-pistil interaction;GO:0043170//macromolecule metabolic process;GO:0008037//cell recognition;GO:0007154//cell communication;GO:0044237//cellular metabolic process;[C]GO:0005623//cell;GO:0071944//cell periphery;GO:0016020//membrane;GO:0044464//cell part;GO:0005886//plasma membrane;[F]GO:0030554//adenyl nucleotide binding;GO:0036094//small molecule binding;GO:0035639//purine ribonucleoside triphosphate binding;GO:0097159//organic cyclic compound binding;GO:0004674//protein serine/threonine kinase activity;GO:0016773//phosphotransferase activity, alcohol group as acceptor;GO:0016301//kinase activity;GO:0032553//ribonucleotide binding;GO:0016772//transferase activity, transferring phosphorus-containing groups;GO:0032555//purine ribonucleotide binding;GO:0000166//nucleotide binding;GO:0140096//catalytic activity, acting on a protein;GO:0043167//ion binding;GO:0005524//ATP binding;GO:0016740//transferase activity;GO:0003824//catalytic activity;GO:1901265//nucleoside phosphate binding;GO:1901363//heterocyclic compound binding;GO:0017076//purine nucleotide binding;GO:0032559//adenyl ribonucleotide binding;GO:0097367//carbohydrate derivative binding;GO:0043168//anion binding;GO:0008144//drug binding;GO:0005488//binding;GO:0004672//protein kinase activity;	[C]cell;membrane;[P]reproduction;multicellular organismal process;metabolic process;reproductive process;cellular process;multi-organism process;[F]binding;catalytic activity;	cellular_component;biological_process;molecular_function
Os04g0634500	-0.0426941	0.965996	-0.109677	0.963837	-0.10397	0.929071	-0.274972	0.729469	0.209878	0.969612	-0.0781102	0.993176	[P]GO:0044260//cellular macromolecule metabolic process;GO:0019538//protein metabolic process;GO:0008152//metabolic process;GO:0043170//macromolecule metabolic process;GO:0044237//cellular metabolic process;GO:0006793//phosphorus metabolic process;GO:1901564//organonitrogen compound metabolic process;GO:0016310//phosphorylation;GO:0043412//macromolecule modification;GO:0006807//nitrogen compound metabolic process;GO:0071704//organic substance metabolic process;GO:0009987//cellular process;GO:0006468//protein phosphorylation;GO:0044267//cellular protein metabolic process;GO:0036211//protein modification process;GO:0006464//cellular protein modification process;GO:0006796//phosphate-containing compound metabolic process;GO:0044238//primary metabolic process;[C]GO:0005623//cell;GO:0071944//cell periphery;GO:0044464//cell part;GO:0005886//plasma membrane;GO:0016020//membrane;[F]GO:0097159//organic cyclic compound binding;GO:0032555//purine ribonucleotide binding;GO:0030554//adenyl nucleotide binding;GO:0008144//drug binding;GO:0043167//ion binding;GO:0017076//purine nucleotide binding;GO:0035639//purine ribonucleoside triphosphate binding;GO:0005488//binding;GO:0016773//phosphotransferase activity, alcohol group as acceptor;GO:0043168//anion binding;GO:0005524//ATP binding;GO:0004674//protein serine/threonine kinase activity;GO:0032553//ribonucleotide binding;GO:0032559//adenyl ribonucleotide binding;GO:0000166//nucleotide binding;GO:0140096//catalytic activity, acting on a protein;GO:0097367//carbohydrate derivative binding;GO:0003824//catalytic activity;GO:0004672//protein kinase activity;GO:1901265//nucleoside phosphate binding;GO:0016301//kinase activity;GO:0016740//transferase activity;GO:0016772//transferase activity, transferring phosphorus-containing groups;GO:1901363//heterocyclic compound binding;GO:0030246//carbohydrate binding;GO:0036094//small molecule binding;	[C]cell;membrane;[P]cellular process;metabolic process;[F]catalytic activity;binding;	biological_process;molecular_function;cellular_component
Os04g0634600	0.590782	0.850899	-0.106997	0.984192	1.0756	0.60902	-2.35509	9.03725e-11	-1.04928	0.250955	-0.968687	0.646645
Os04g0634700	0.291361	0.907932	0.132415	0.971246	0.559272	0.639603	-1.72594	6.48425e-11	-0.688998	0.706294	-1.33132	8.16547e-05	[P]GO:0007165//signal transduction;GO:0016310//phosphorylation;GO:0044238//primary metabolic process;GO:0008152//metabolic process;GO:0044255//cellular lipid metabolic process;GO:0030258//lipid modification;GO:0009987//cellular process;GO:0007205//protein kinase C-activating G protein-coupled receptor signaling pathway;GO:0050794//regulation of cellular process;GO:0071704//organic substance metabolic process;GO:0007186//G protein-coupled receptor signaling pathway;GO:0006629//lipid metabolic process;GO:0007154//cell communication;GO:0050789//regulation of biological process;GO:0046486//glycerolipid metabolic process;GO:0006952//defense response;GO:0006793//phosphorus metabolic process;GO:0023052//signaling;GO:0035556//intracellular signal transduction;GO:0065007//biological regulation;GO:0006638//neutral lipid metabolic process;GO:0044237//cellular metabolic process;GO:0046339//diacylglycerol metabolic process;GO:0050896//response to stimulus;GO:0006639//acylglycerol metabolic process;GO:0006950//response to stress;GO:0051716//cellular response to stimulus;GO:0046834//lipid phosphorylation;GO:0006796//phosphate-containing compound metabolic process;[F]GO:0017076//purine nucleotide binding;GO:0036094//small molecule binding;GO:0030554//adenyl nucleotide binding;GO:0032555//purine ribonucleotide binding;GO:1901363//heterocyclic compound binding;GO:0016740//transferase activity;GO:0016773//phosphotransferase activity, alcohol group as acceptor;GO:0004143//diacylglycerol kinase activity;GO:0097159//organic cyclic compound binding;GO:0016301//kinase activity;GO:0097367//carbohydrate derivative binding;GO:0043167//ion binding;GO:0008144//drug binding;GO:0035639//purine ribonucleoside triphosphate binding;GO:0043168//anion binding;GO:0000166//nucleotide binding;GO:0016772//transferase activity, transferring phosphorus-containing groups;GO:0032559//adenyl ribonucleotide binding;GO:0032553//ribonucleotide binding;GO:0003951//NAD+ kinase activity;GO:0005524//ATP binding;GO:0003824//catalytic activity;GO:0005488//binding;GO:1901265//nucleoside phosphate binding;	[P]signaling;biological regulation;response to stimulus;cellular process;metabolic process;[F]catalytic activity;binding;	molecular_function;biological_process
Os04g0634800	0.15276	0.965288	0.880505	0.906529	0.731711	0.828647	0.173724	0.865641	0.518924	0.917573	1.08937	0.705514
Os04g0634900	-0.220371	0.938988	-0.36374	0.963837	0.343117	0.929071	-4.0263	1.95586e-08	0.703325	0.826421	1.05977	0.819597
Os04g0635000	0.222714	0.940631	-0.0619694	0.994913	0.660794	0.846223	-1.70688	0.0686382	0.771699	0.855123	1.21942	0.682454
Os04g0635100	0.451334	0.918185	0.42952	0.963837	1.01094	0.70173	-2.10091	0.000461701	0.794148	0.803544	0.753593	0.97968
Os04g0635201							-0.303363	0.800816	-0.163169	0.969612	-0.17386	0.989753
Os04g0635350
Os04g0635400
Os04g0635450	0.184011	0.957709	0.00350534	0.999958	0.185369	0.954232	-0.98959	0.518219	0.741313	0.879763	0.488818	0.989753
Os04g0635500	0.19805	0.938988	-0.0721856	0.985823	0.324813	0.912431	-2.33694	9.70018e-05	0.874457	0.79131	1.37546	0.520354
Os04g0635650							-0.470003	0.804441	-0.00110432	0.999659	0.32338	0.989753
Os04g0635700	0.661922	0.551799	0.380959	0.963837	0.259543	0.921779	-0.112843	0.94605	0.435008	0.969612	1.01759	0.759837	[P]GO:0043933//protein-containing complex subunit organization;GO:0065003//protein-containing complex assembly;GO:0010258//NADH dehydrogenase complex (plastoquinone) assembly;GO:0016043//cellular component organization;GO:0009987//cellular process;GO:0044085//cellular component biogenesis;GO:0034622//cellular protein-containing complex assembly;GO:0022607//cellular component assembly;GO:0071840//cellular component organization or biogenesis;GO:0010257//NADH dehydrogenase complex assembly;[C]GO:0043227//membrane-bounded organelle;GO:0009570//chloroplast stroma;GO:0044444//cytoplasmic part;GO:0043226//organelle;GO:0005737//cytoplasm;GO:0043231//intracellular membrane-bounded organelle;GO:0044422//organelle part;GO:0009532//plastid stroma;GO:0009536//plastid;GO:0044435//plastid part;GO:0044446//intracellular organelle part;GO:0043229//intracellular organelle;GO:0044464//cell part;GO:0044424//intracellular part;GO:0009507//chloroplast;GO:0005623//cell;GO:0044434//chloroplast part;GO:0005622//intracellular;	[C]organelle;cell;organelle part;[P]cellular component organization or biogenesis;cellular process;	biological_process;cellular_component
Os04g0635800	-0.434961	0.311755	-0.299306	0.938795	0.0200733	0.990088	0.316882	0.364644	0.215663	0.924379	0.31692	0.969281	[P]GO:0006473//protein acetylation;GO:0031365//N-terminal protein amino acid modification;GO:1901564//organonitrogen compound metabolic process;GO:0044260//cellular macromolecule metabolic process;GO:0044267//cellular protein metabolic process;GO:0048856//anatomical structure development;GO:0009414//response to water deprivation;GO:0022414//reproductive process;GO:0043170//macromolecule metabolic process;GO:0048316//seed development;GO:0006807//nitrogen compound metabolic process;GO:0006474//N-terminal protein amino acid acetylation;GO:0043543//protein acylation;GO:0018209//peptidyl-serine modification;GO:1901700//response to oxygen-containing compound;GO:0043412//macromolecule modification;GO:0009793//embryo development ending in seed dormancy;GO:0001101//response to acid chemical;GO:0071704//organic substance metabolic process;GO:0003006//developmental process involved in reproduction;GO:0019538//protein metabolic process;GO:0008152//metabolic process;GO:0007275//multicellular organism development;GO:0010035//response to inorganic substance;GO:0032501//multicellular organismal process;GO:0010467//gene expression;GO:0036211//protein modification process;GO:0009628//response to abiotic stimulus;GO:0009987//cellular process;GO:0050896//response to stimulus;GO:0044237//cellular metabolic process;GO:0009415//response to water;GO:0032502//developmental process;GO:0061458//reproductive system development;GO:0010154//fruit development;GO:0006950//response to stress;GO:0042221//response to chemical;GO:0051604//protein maturation;GO:0009791//post-embryonic development;GO:0009790//embryo development;GO:0006464//cellular protein modification process;GO:0018193//peptidyl-amino acid modification;GO:0044238//primary metabolic process;GO:0048731//system development;GO:0000003//reproduction;GO:0048608//reproductive structure development;[C]GO:1990234//transferase complex;GO:0031414//N-terminal protein acetyltransferase complex;GO:0044444//cytoplasmic part;GO:0044464//cell part;GO:0005829//cytosol;GO:0031248//protein acetyltransferase complex;GO:0031415//NatA complex;GO:0005622//intracellular;GO:0032991//protein-containing complex;GO:0005737//cytoplasm;GO:1902493//acetyltransferase complex;GO:1902494//catalytic complex;GO:0044424//intracellular part;GO:0005623//cell;[F]GO:0016740//transferase activity;GO:0016747//transferase activity, transferring acyl groups other than amino-acyl groups;GO:1990189//peptide-serine-N-acetyltransferase activity;GO:0034212//peptide N-acetyltransferase activity;GO:0004596//peptide alpha-N-acetyltransferase activity;GO:0016407//acetyltransferase activity;GO:0016746//transferase activity, transferring acyl groups;GO:0008080//N-acetyltransferase activity;GO:0003824//catalytic activity;GO:0016410//N-acyltransferase activity;	[C]cell;protein-containing complex;[P]cellular process;response to stimulus;multicellular organismal process;reproduction;developmental process;reproductive process;metabolic process;[F]catalytic activity;	cellular_component;biological_process;molecular_function
Os04g0635900	-0.191499	0.844593	-0.0983932	0.963837	-0.144606	0.908047	0.671159	0.01256	0.446615	0.41539	0.456254	0.645682	[P]GO:0044818//mitotic G2/M transition checkpoint;GO:0044773//mitotic DNA damage checkpoint;GO:0000725//recombinational repair;GO:0008152//metabolic process;GO:0061982//meiosis I cell cycle process;GO:0022414//reproductive process;GO:0042592//homeostatic process;GO:0006310//DNA recombination;GO:0007049//cell cycle;GO:0031570//DNA integrity checkpoint;GO:0051716//cellular response to stimulus;GO:0009987//cellular process;GO:0050896//response to stimulus;GO:0007095//mitotic G2 DNA damage checkpoint;GO:1901988//negative regulation of cell cycle phase transition;GO:0050794//regulation of cellular process;GO:0006281//DNA repair;GO:0031572//G2 DNA damage checkpoint;GO:1903047//mitotic cell cycle process;GO:0006139//nucleobase-containing compound metabolic process;GO:0032200//telomere organization;GO:0010564//regulation of cell cycle process;GO:1901360//organic cyclic compound metabolic process;GO:0006725//cellular aromatic compound metabolic process;GO:0010972//negative regulation of G2/M transition of mitotic cell cycle;GO:0050789//regulation of biological process;GO:0033554//cellular response to stress;GO:0097552//mitochondrial double-strand break repair via homologous recombination;GO:0000724//double-strand break repair via homologous recombination;GO:0044260//cellular macromolecule metabolic process;GO:0010389//regulation of G2/M transition of mitotic cell cycle;GO:0006807//nitrogen compound metabolic process;GO:0000723//telomere maintenance;GO:0042138//meiotic DNA double-strand break formation;GO:0048523//negative regulation of cellular process;GO:1901987//regulation of cell cycle phase transition;GO:0060249//anatomical structure homeostasis;GO:0006303//double-strand break repair via nonhomologous end joining;GO:0000075//cell cycle checkpoint;GO:0071840//cellular component organization or biogenesis;GO:1901990//regulation of mitotic cell cycle phase transition;GO:0045786//negative regulation of cell cycle;GO:0000077//DNA damage checkpoint;GO:0051321//meiotic cell cycle;GO:0016043//cellular component organization;GO:0090304//nucleic acid metabolic process;GO:0034641//cellular nitrogen compound metabolic process;GO:0006950//response to stress;GO:0000278//mitotic cell cycle;GO:1903046//meiotic cell cycle process;GO:0007346//regulation of mitotic cell cycle;GO:0046483//heterocycle metabolic process;GO:0044238//primary metabolic process;GO:0010948//negative regulation of cell cycle process;GO:0006974//cellular response to DNA damage stimulus;GO:0007093//mitotic cell cycle checkpoint;GO:0090305//nucleic acid phosphodiester bond hydrolysis;GO:0065007//biological regulation;GO:0000003//reproduction;GO:1902749//regulation of cell cycle G2/M phase transition;GO:0044774//mitotic DNA integrity checkpoint;GO:1902750//negative regulation of cell cycle G2/M phase transition;GO:0097551//mitochondrial double-strand break repair;GO:0006302//double-strand break repair;GO:0048519//negative regulation of biological process;GO:0043170//macromolecule metabolic process;GO:0045930//negative regulation of mitotic cell cycle;GO:0065008//regulation of biological quality;GO:0000726//non-recombinational repair;GO:0006259//DNA metabolic process;GO:0071704//organic substance metabolic process;GO:0006996//organelle organization;GO:0051726//regulation of cell cycle;GO:0044237//cellular metabolic process;GO:1901991//negative regulation of mitotic cell cycle phase transition;GO:0022402//cell cycle process;GO:0051276//chromosome organization;[C]GO:0044422//organelle part;GO:0005622//intracellular;GO:0043229//intracellular organelle;GO:0044464//cell part;GO:0044446//intracellular organelle part;GO:0030870//Mre11 complex;GO:0005634//nucleus;GO:0044428//nuclear part;GO:0043226//organelle;GO:0043227//membrane-bounded organelle;GO:0043231//intracellular membrane-bounded organelle;GO:0005623//cell;GO:0044424//intracellular part;GO:0032991//protein-containing complex;[F]GO:0004519//endonuclease activity;GO:0005488//binding;GO:0008408//3'-5' exonuclease activity;GO:0016895//exodeoxyribonuclease activity, producing 5'-phosphomonoesters;GO:0046872//metal ion binding;GO:0043167//ion binding;GO:0140097//catalytic activity, acting on DNA;GO:0004527//exonuclease activity;GO:0016796//exonuclease activity, active with either ribo- or deoxyribonucleic acids and producing 5'-phosphomonoesters;GO:0004529//exodeoxyribonuclease activity;GO:0043169//cation binding;GO:0004536//deoxyribonuclease activity;GO:0004518//nuclease activity;GO:0016787//hydrolase activity;GO:0016788//hydrolase activity, acting on ester bonds;GO:0046914//transition metal ion binding;GO:0003824//catalytic activity;GO:0030145//manganese ion binding;GO:0008296//3'-5'-exodeoxyribonuclease activity;	[C]organelle part;organelle;protein-containing complex;cell;[P]reproductive process;cellular process;biological regulation;reproduction;metabolic process;cellular component organization or biogenesis;response to stimulus;[F]catalytic activity;binding;	molecular_function;cellular_component;biological_process
Os04g0636000	0.604712	0.0728284	0.153518	0.963837	-0.173587	0.924101	0.409114	0.567825	-0.11435	0.979216	0.390682	0.989753
Os04g0636100	0.307913	0.873607	0.00730113	0.999958	0.583861	0.644747	-0.913606	0.0292451	-0.84952	0.174202	-0.489972	0.955646	[P]GO:0016051//carbohydrate biosynthetic process;GO:0071555//cell wall organization;GO:0045489//pectin biosynthetic process;GO:0008152//metabolic process;GO:0044237//cellular metabolic process;GO:0045229//external encapsulating structure organization;GO:0044238//primary metabolic process;GO:0005976//polysaccharide metabolic process;GO:1901576//organic substance biosynthetic process;GO:0009059//macromolecule biosynthetic process;GO:0045488//pectin metabolic process;GO:0000271//polysaccharide biosynthetic process;GO:0005975//carbohydrate metabolic process;GO:0016043//cellular component organization;GO:0043170//macromolecule metabolic process;GO:0017144//drug metabolic process;GO:0010393//galacturonan metabolic process;GO:0071704//organic substance metabolic process;GO:0071554//cell wall organization or biogenesis;GO:0071840//cellular component organization or biogenesis;GO:0009058//biosynthetic process;GO:0009987//cellular process;[C]GO:0031982//vesicle;GO:0043227//membrane-bounded organelle;GO:0005737//cytoplasm;GO:0012505//endomembrane system;GO:0044464//cell part;GO:0043229//intracellular organelle;GO:0098588//bounding membrane of organelle;GO:0005622//intracellular;GO:0031410//cytoplasmic vesicle;GO:0016020//membrane;GO:0098791//Golgi subcompartment;GO:0044424//intracellular part;GO:0000139//Golgi membrane;GO:0005794//Golgi apparatus;GO:0005802//trans-Golgi network;GO:0005768//endosome;GO:0097708//intracellular vesicle;GO:0044446//intracellular organelle part;GO:0044431//Golgi apparatus part;GO:0031984//organelle subcompartment;GO:0043231//intracellular membrane-bounded organelle;GO:0044422//organelle part;GO:0005623//cell;GO:0043226//organelle;GO:0044444//cytoplasmic part;GO:0031090//organelle membrane;[F]GO:0047262//polygalacturonate 4-alpha-galacturonosyltransferase activity;GO:0008194//UDP-glycosyltransferase activity;GO:0003824//catalytic activity;GO:0016757//transferase activity, transferring glycosyl groups;GO:0016740//transferase activity;GO:0016758//transferase activity, transferring hexosyl groups;	[C]organelle part;cell;organelle;membrane;[P]cellular process;cellular component organization or biogenesis;metabolic process;[F]catalytic activity;	cellular_component;biological_process;molecular_function
Os04g0636200					1.18242	0.617306	1.77142	0.137728	0.194181	0.969612	0.267332	0.989753	[C]GO:0031224//intrinsic component of membrane;GO:0016021//integral component of membrane;GO:0044425//membrane part;GO:0016020//membrane;	[C]membrane part;membrane;	cellular_component
Os04g0636300	-0.388667	0.659186	-0.295866	0.963837	-0.427457	0.708386	1.0077	0.0419043	0.488892	0.860316	0.673569	0.765696	[F]GO:0043167//ion binding;GO:0043168//anion binding;GO:0003824//catalytic activity;GO:0030170//pyridoxal phosphate binding;GO:1901363//heterocyclic compound binding;GO:0005488//binding;GO:0070279//vitamin B6 binding;GO:0048037//cofactor binding;GO:0097159//organic cyclic compound binding;GO:0036094//small molecule binding;GO:0050662//coenzyme binding;GO:0019842//vitamin binding;GO:0008144//drug binding;	[F]binding;catalytic activity;	molecular_function
Os04g0636400	0.394306	0.901544	0.790949	0.873952	0.285489	0.929071	-0.206383	0.82888	-0.339403	0.969612	-0.382175	0.989753	[P]GO:1901575//organic substance catabolic process;GO:0099402//plant organ development;GO:0010150//leaf senescence;GO:0048731//system development;GO:0006725//cellular aromatic compound metabolic process;GO:0044260//cellular macromolecule metabolic process;GO:0019439//aromatic compound catabolic process;GO:0071704//organic substance metabolic process;GO:0048366//leaf development;GO:0046700//heterocycle catabolic process;GO:0000003//reproduction;GO:0006139//nucleobase-containing compound metabolic process;GO:0007568//aging;GO:0044265//cellular macromolecule catabolic process;GO:0090567//reproductive shoot system development;GO:0009908//flower development;GO:0006259//DNA metabolic process;GO:0044248//cellular catabolic process;GO:0009057//macromolecule catabolic process;GO:0044237//cellular metabolic process;GO:0009987//cellular process;GO:0043170//macromolecule metabolic process;GO:0044238//primary metabolic process;GO:0090304//nucleic acid metabolic process;GO:0008152//metabolic process;GO:0009791//post-embryonic development;GO:0046483//heterocycle metabolic process;GO:0032502//developmental process;GO:0006807//nitrogen compound metabolic process;GO:0044270//cellular nitrogen compound catabolic process;GO:0034655//nucleobase-containing compound catabolic process;GO:1901361//organic cyclic compound catabolic process;GO:0048437//floral organ development;GO:0090693//plant organ senescence;GO:0048367//shoot system development;GO:0032501//multicellular organismal process;GO:0006308//DNA catabolic process;GO:1901360//organic cyclic compound metabolic process;GO:0048856//anatomical structure development;GO:0034641//cellular nitrogen compound metabolic process;GO:0003006//developmental process involved in reproduction;GO:0048827//phyllome development;GO:0007275//multicellular organism development;GO:0009056//catabolic process;GO:0061458//reproductive system development;GO:0022414//reproductive process;GO:0048608//reproductive structure development;[F]GO:0043765//T/G mismatch-specific endonuclease activity;GO:0003824//catalytic activity;GO:0004519//endonuclease activity;GO:0097159//organic cyclic compound binding;GO:0004518//nuclease activity;GO:0140097//catalytic activity, acting on DNA;GO:0004536//deoxyribonuclease activity;GO:0004529//exodeoxyribonuclease activity;GO:0003676//nucleic acid binding;GO:0016893//endonuclease activity, active with either ribo- or deoxyribonucleic acids and producing 5'-phosphomonoesters;GO:0008309//double-stranded DNA exodeoxyribonuclease activity;GO:0005488//binding;GO:0004527//exonuclease activity;GO:0016788//hydrolase activity, acting on ester bonds;GO:0016891//endoribonuclease activity, producing 5'-phosphomonoesters;GO:0004521//endoribonuclease activity;GO:0016895//exodeoxyribonuclease activity, producing 5'-phosphomonoesters;GO:0000014//single-stranded DNA endodeoxyribonuclease activity;GO:1901363//heterocyclic compound binding;GO:0004540//ribonuclease activity;GO:0016796//exonuclease activity, active with either ribo- or deoxyribonucleic acids and producing 5'-phosphomonoesters;GO:0016787//hydrolase activity;GO:0140098//catalytic activity, acting on RNA;GO:0004520//endodeoxyribonuclease activity;	[P]developmental process;cellular process;reproduction;reproductive process;metabolic process;multicellular organismal process;[F]binding;catalytic activity;	biological_process;molecular_function
Os04g0636500	0.258292	0.938988	0.935636	0.89949	-0.431208	0.929071	-0.465816	0.788631	-0.638186	0.927813	-0.812514	0.972463
Os04g0636550	-0.00287266	0.999749	-0.0811736	0.963837	0.112776	0.956376	-0.186073	0.862283	-0.0230015	0.998224	0.204757	0.989753
Os04g0636600	-0.336986	0.663106	-0.205961	0.963837	0.194317	0.87779	0.10153	0.807141	0.105088	0.969612	0.233468	0.989753	[P]GO:0097035//regulation of membrane lipid distribution;GO:0065007//biological regulation;GO:0009987//cellular process;GO:0061024//membrane organization;GO:0071840//cellular component organization or biogenesis;GO:0065008//regulation of biological quality;GO:0016043//cellular component organization;[C]GO:0098796//membrane protein complex;GO:0005739//mitochondrion;GO:0044425//membrane part;GO:0031967//organelle envelope;GO:0043226//organelle;GO:0031975//envelope;GO:0043231//intracellular membrane-bounded organelle;GO:0044455//mitochondrial membrane part;GO:0005737//cytoplasm;GO:0031224//intrinsic component of membrane;GO:0044422//organelle part;GO:0043227//membrane-bounded organelle;GO:0044424//intracellular part;GO:0031966//mitochondrial membrane;GO:0044444//cytoplasmic part;GO:0043229//intracellular organelle;GO:0098800//inner mitochondrial membrane protein complex;GO:0032991//protein-containing complex;GO:0044446//intracellular organelle part;GO:0005623//cell;GO:0044464//cell part;GO:0005740//mitochondrial envelope;GO:0005743//mitochondrial inner membrane;GO:0044429//mitochondrial part;GO:0098798//mitochondrial protein complex;GO:0005622//intracellular;GO:0019866//organelle inner membrane;GO:0016020//membrane;GO:0016021//integral component of membrane;GO:0031090//organelle membrane;[F]GO:0005543//phospholipid binding;GO:0008289//lipid binding;GO:0005488//binding;GO:0043167//ion binding;GO:0043168//anion binding;	[C]organelle part;membrane;cell;membrane part;protein-containing complex;organelle;[P]cellular process;cellular component organization or biogenesis;biological regulation;[F]binding;	cellular_component;biological_process;molecular_function
Os04g0636700	-0.213294	0.699229	-0.239998	0.843897	-0.0136462	0.990441	0.337985	0.424416	0.198084	0.969612	0.125063	0.989753	[P]GO:0006139//nucleobase-containing compound metabolic process;GO:0031124//mRNA 3'-end processing;GO:0044238//primary metabolic process;GO:0016070//RNA metabolic process;GO:0009987//cellular process;GO:0034641//cellular nitrogen compound metabolic process;GO:1901360//organic cyclic compound metabolic process;GO:0010467//gene expression;GO:0031123//RNA 3'-end processing;GO:0016071//mRNA metabolic process;GO:0006807//nitrogen compound metabolic process;GO:0044237//cellular metabolic process;GO:0043170//macromolecule metabolic process;GO:0006725//cellular aromatic compound metabolic process;GO:0046483//heterocycle metabolic process;GO:0006396//RNA processing;GO:0090304//nucleic acid metabolic process;GO:0071704//organic substance metabolic process;GO:0008152//metabolic process;GO:0006397//mRNA processing;[C]GO:0044422//organelle part;GO:0016591//RNA polymerase II, holoenzyme;GO:0005623//cell;GO:1990234//transferase complex;GO:0044446//intracellular organelle part;GO:0043227//membrane-bounded organelle;GO:0044424//intracellular part;GO:0030880//RNA polymerase complex;GO:0044451//nucleoplasm part;GO:0044428//nuclear part;GO:0043233//organelle lumen;GO:0043226//organelle;GO:0061695//transferase complex, transferring phosphorus-containing groups;GO:0044464//cell part;GO:0031981//nuclear lumen;GO:0055029//nuclear DNA-directed RNA polymerase complex;GO:0043231//intracellular membrane-bounded organelle;GO:0000428//DNA-directed RNA polymerase complex;GO:0031974//membrane-enclosed lumen;GO:0032991//protein-containing complex;GO:0005622//intracellular;GO:0005634//nucleus;GO:0005654//nucleoplasm;GO:1902494//catalytic complex;GO:0043229//intracellular organelle;GO:0070013//intracellular organelle lumen;[F]GO:0005488//binding;GO:0001098//basal transcription machinery binding;GO:0000993//RNA polymerase II complex binding;GO:0019899//enzyme binding;GO:0001099//basal RNA polymerase II transcription machinery binding;GO:0070063//RNA polymerase binding;GO:0005515//protein binding;GO:0043175//RNA polymerase core enzyme binding;	[C]protein-containing complex;organelle;membrane-enclosed lumen;cell;organelle part;[P]metabolic process;cellular process;[F]binding;	cellular_component;biological_process;molecular_function
Os04g0636750	0.16068	0.947184	-0.111311	0.980254	-0.637648	0.780276	-0.0298737	0.973164	-0.24909	0.969612	-0.558821	0.618511
Os04g0636800	0.187861	0.785119	0.143966	0.963837	-0.185857	0.903355	0.427421	0.367252	0.40374	0.767541	-0.202008	0.989753
Os04g0636900	-0.0643838	0.938988	-0.059025	0.963837	0.0975497	0.902864	0.166273	0.721207	0.0749058	0.974779	0.14426	0.989753	[P]GO:0044237//cellular metabolic process;GO:0009987//cellular process;GO:0006397//mRNA processing;GO:0046483//heterocycle metabolic process;GO:0090304//nucleic acid metabolic process;GO:1901360//organic cyclic compound metabolic process;GO:0010467//gene expression;GO:0006725//cellular aromatic compound metabolic process;GO:0043170//macromolecule metabolic process;GO:0006396//RNA processing;GO:0006139//nucleobase-containing compound metabolic process;GO:0016070//RNA metabolic process;GO:0008152//metabolic process;GO:0034641//cellular nitrogen compound metabolic process;GO:0071704//organic substance metabolic process;GO:0006807//nitrogen compound metabolic process;GO:0044238//primary metabolic process;GO:0016071//mRNA metabolic process;[C]GO:1990904//ribonucleoprotein complex;GO:0032991//protein-containing complex;[F]GO:1901363//heterocyclic compound binding;GO:0005488//binding;GO:0003729//mRNA binding;GO:0003723//RNA binding;GO:0003676//nucleic acid binding;GO:0097159//organic cyclic compound binding;	[C]protein-containing complex;[P]metabolic process;cellular process;[F]binding;	biological_process;cellular_component;molecular_function
Os04g0637000	0.714226	0.106426	0.44055	0.89949	-0.16339	0.906516	0.904557	0.0809236	0.502855	0.864118	0.199989	0.989753	[P]GO:1901576//organic substance biosynthetic process;GO:0044237//cellular metabolic process;GO:0016070//RNA metabolic process;GO:0090304//nucleic acid metabolic process;GO:0009058//biosynthetic process;GO:0043170//macromolecule metabolic process;GO:0008152//metabolic process;GO:0034641//cellular nitrogen compound metabolic process;GO:1901362//organic cyclic compound biosynthetic process;GO:0046483//heterocycle metabolic process;GO:0034654//nucleobase-containing compound biosynthetic process;GO:0018130//heterocycle biosynthetic process;GO:0006351//transcription, DNA-templated;GO:0034645//cellular macromolecule biosynthetic process;GO:0019438//aromatic compound biosynthetic process;GO:0006725//cellular aromatic compound metabolic process;GO:0071704//organic substance metabolic process;GO:0006139//nucleobase-containing compound metabolic process;GO:1901360//organic cyclic compound metabolic process;GO:0044249//cellular biosynthetic process;GO:0044238//primary metabolic process;GO:0032774//RNA biosynthetic process;GO:0009059//macromolecule biosynthetic process;GO:0044260//cellular macromolecule metabolic process;GO:0006952//defense response;GO:0097659//nucleic acid-templated transcription;GO:0006807//nitrogen compound metabolic process;GO:0009987//cellular process;GO:0010467//gene expression;GO:0006950//response to stress;GO:0044271//cellular nitrogen compound biosynthetic process;GO:0050896//response to stimulus;[C]GO:0043227//membrane-bounded organelle;GO:0005634//nucleus;GO:0043231//intracellular membrane-bounded organelle;GO:0043229//intracellular organelle;GO:0005623//cell;GO:0044424//intracellular part;GO:0044464//cell part;GO:0043226//organelle;GO:0005622//intracellular;[F]GO:0097159//organic cyclic compound binding;GO:0003700//DNA-binding transcription factor activity;GO:0043565//sequence-specific DNA binding;GO:0003677//DNA binding;GO:0140110//transcription regulator activity;GO:1901363//heterocyclic compound binding;GO:0005488//binding;GO:0003676//nucleic acid binding;	[C]cell;organelle;[P]metabolic process;response to stimulus;cellular process;[F]binding;transcription regulator activity;	biological_process;molecular_function;cellular_component
Os04g0637150
Os04g0637300	0.741764	0.735571	-0.717839	0.935438	-0.194471	0.946578	1.24931	0.334053	0.0785839	0.969612			[P]GO:0090626//plant epidermis morphogenesis;GO:0010103//stomatal complex morphogenesis;GO:0090627//plant epidermal cell differentiation;GO:0010052//guard cell differentiation;GO:0048869//cellular developmental process;GO:0032501//multicellular organismal process;GO:0010374//stomatal complex development;GO:0009987//cellular process;GO:0048856//anatomical structure development;GO:0007275//multicellular organism development;GO:0009653//anatomical structure morphogenesis;GO:0090698//post-embryonic plant morphogenesis;GO:0010016//shoot system morphogenesis;GO:0009888//tissue development;GO:0048367//shoot system development;GO:0009791//post-embryonic development;GO:0032502//developmental process;GO:0030154//cell differentiation;GO:0090558//plant epidermis development;GO:0048731//system development;	[P]multicellular organismal process;cellular process;developmental process;	biological_process
Os04g0637400	0.195796	0.588769	0.0850987	0.963837	-0.0051821	0.997936	1.05723	0.00502079	0.553757	0.62572	0.400256	0.989753	[P]GO:0046483//heterocycle metabolic process;GO:0006807//nitrogen compound metabolic process;GO:0006725//cellular aromatic compound metabolic process;GO:0006261//DNA-dependent DNA replication;GO:1901576//organic substance biosynthetic process;GO:0006139//nucleobase-containing compound metabolic process;GO:0008152//metabolic process;GO:0034645//cellular macromolecule biosynthetic process;GO:0009058//biosynthetic process;GO:0006260//DNA replication;GO:0044237//cellular metabolic process;GO:0034641//cellular nitrogen compound metabolic process;GO:0044260//cellular macromolecule metabolic process;GO:0009987//cellular process;GO:0043170//macromolecule metabolic process;GO:0044249//cellular biosynthetic process;GO:0071704//organic substance metabolic process;GO:0044238//primary metabolic process;GO:0009059//macromolecule biosynthetic process;GO:1901360//organic cyclic compound metabolic process;GO:0090304//nucleic acid metabolic process;GO:0006259//DNA metabolic process;[C]GO:0044424//intracellular part;GO:0005623//cell;GO:0005737//cytoplasm;GO:0005622//intracellular;GO:0044464//cell part;[F]GO:0016740//transferase activity;GO:0016779//nucleotidyltransferase activity;GO:0003824//catalytic activity;GO:0003677//DNA binding;GO:0016772//transferase activity, transferring phosphorus-containing groups;GO:0008408//3'-5' exonuclease activity;GO:0004518//nuclease activity;GO:0034061//DNA polymerase activity;GO:0005488//binding;GO:0016788//hydrolase activity, acting on ester bonds;GO:0140097//catalytic activity, acting on DNA;GO:0004527//exonuclease activity;GO:0003887//DNA-directed DNA polymerase activity;GO:0097159//organic cyclic compound binding;GO:0008409//5'-3' exonuclease activity;GO:0003676//nucleic acid binding;GO:1901363//heterocyclic compound binding;GO:0016787//hydrolase activity;	[C]cell;[P]metabolic process;cellular process;[F]catalytic activity;binding;	molecular_function;cellular_component;biological_process
Os04g0637500	0.239745	0.889788	-0.182567	0.963837	0.064053	0.959399	-0.0176682	0.981877	0.0467993	0.996239	0.383522	0.989753	[P]GO:1903506//regulation of nucleic acid-templated transcription;GO:0032502//developmental process;GO:0051171//regulation of nitrogen compound metabolic process;GO:0065007//biological regulation;GO:0080090//regulation of primary metabolic process;GO:0051252//regulation of RNA metabolic process;GO:0031326//regulation of cellular biosynthetic process;GO:0009657//plastid organization;GO:0009658//chloroplast organization;GO:0060255//regulation of macromolecule metabolic process;GO:0019219//regulation of nucleobase-containing compound metabolic process;GO:0009889//regulation of biosynthetic process;GO:0050794//regulation of cellular process;GO:0050789//regulation of biological process;GO:2000112//regulation of cellular macromolecule biosynthetic process;GO:0010556//regulation of macromolecule biosynthetic process;GO:0006996//organelle organization;GO:0006355//regulation of transcription, DNA-templated;GO:0009987//cellular process;GO:0016043//cellular component organization;GO:0010468//regulation of gene expression;GO:0031323//regulation of cellular metabolic process;GO:0071840//cellular component organization or biogenesis;GO:2001141//regulation of RNA biosynthetic process;GO:0019222//regulation of metabolic process;[C]GO:0043229//intracellular organelle;GO:0043227//membrane-bounded organelle;GO:0005737//cytoplasm;GO:0043226//organelle;GO:0005623//cell;GO:0009507//chloroplast;GO:0044424//intracellular part;GO:0009536//plastid;GO:0043231//intracellular membrane-bounded organelle;GO:0044464//cell part;GO:0005622//intracellular;GO:0044444//cytoplasmic part;[F]GO:0003690//double-stranded DNA binding;GO:0005488//binding;GO:0097159//organic cyclic compound binding;GO:0003677//DNA binding;GO:0003676//nucleic acid binding;GO:1901363//heterocyclic compound binding;	[C]organelle;cell;[P]cellular component organization or biogenesis;developmental process;cellular process;biological regulation;[F]binding;	cellular_component;molecular_function;biological_process
Os04g0638100	0.531803	0.857391	1.08874	0.663569	0.623582	0.823273	0.286959	0.81155	0.665605	0.763903	-0.322626	0.989753	[F]GO:0016747//transferase activity, transferring acyl groups other than amino-acyl groups;GO:0003824//catalytic activity;GO:0016740//transferase activity;GO:0016746//transferase activity, transferring acyl groups;	[F]catalytic activity;	molecular_function
Os04g0638300	-0.448659	0.627767	0.574149	0.939068	-0.0324561	0.992875	-0.850846	0.0132623	-0.362796	0.858624	-1.11127	0.00578644
Os04g0638401			0.27725	0.963837	0.111239	0.929071							[F]GO:0016747//transferase activity, transferring acyl groups other than amino-acyl groups;GO:0003824//catalytic activity;GO:0016746//transferase activity, transferring acyl groups;GO:0016740//transferase activity;	[F]catalytic activity;	molecular_function
Os04g0638600	-0.0902718	0.971473	-0.365047	0.963837	-0.278361	0.929071	-0.168105	0.862283	-0.0900355	0.969612	0.00106716	0.999388	[F]GO:0005198//structural molecule activity;	[F]structural molecule activity;	molecular_function
Os04g0638700	0.0460858	0.981426	0.829034	0.0882205	-0.473871	0.640073	-0.75967	0.568191	-0.951494	0.693332	-0.931374	0.884796
Os04g0638800	-0.082164	0.938988	-0.0028993	0.999958	-0.113619	0.929071	0.200575	0.921347	-0.319892	0.969612	0.205389	0.989753
Os04g0638901	0.265723	0.907932	0.373148	0.963837	0.440802	0.87779	-0.875975	0.507244	-0.497565	0.910993	-0.60386	0.985763
Os04g0639000	-0.203648	0.938988	0.844166	0.868016	1.8928	0.328849	-1.97572	3.33431e-06	-0.996178	0.387188	-1.52465	0.0474181
Os04g0639100	-1.26129	0.0153112	-0.253915	0.963837	0.180596	0.929071	-1.97231	0.00112523	-0.768097	0.592821	-1.25172	0.460633
Os04g0639200	0.723955	0.78655	0.773561	0.948145	0.645985	0.877368	0.566865	0.779879	-0.0494852	0.998224	0.529499	0.989753	[P]GO:0071214//cellular response to abiotic stimulus;GO:0034644//cellular response to UV;GO:0009987//cellular process;GO:0009644//response to high light intensity;GO:0009416//response to light stimulus;GO:0009628//response to abiotic stimulus;GO:0009642//response to light intensity;GO:0009411//response to UV;GO:0050896//response to stimulus;GO:0006950//response to stress;GO:0071484//cellular response to light intensity;GO:0071478//cellular response to radiation;GO:0009314//response to radiation;GO:0051716//cellular response to stimulus;GO:0071482//cellular response to light stimulus;GO:0104004//cellular response to environmental stimulus;GO:0009611//response to wounding;[C]GO:0044424//intracellular part;GO:0044425//membrane part;GO:0044464//cell part;GO:0009579//thylakoid;GO:0031224//intrinsic component of membrane;GO:0005623//cell;GO:0044446//intracellular organelle part;GO:0009534//chloroplast thylakoid;GO:0044435//plastid part;GO:0031984//organelle subcompartment;GO:0055035//plastid thylakoid membrane;GO:0031976//plastid thylakoid;GO:0043229//intracellular organelle;GO:0043231//intracellular membrane-bounded organelle;GO:0034357//photosynthetic membrane;GO:0016021//integral component of membrane;GO:0044434//chloroplast part;GO:0042651//thylakoid membrane;GO:0043226//organelle;GO:0005622//intracellular;GO:0044422//organelle part;GO:0009535//chloroplast thylakoid membrane;GO:0044444//cytoplasmic part;GO:0009536//plastid;GO:0043227//membrane-bounded organelle;GO:0044436//thylakoid part;GO:0016020//membrane;GO:0005737//cytoplasm;GO:0009507//chloroplast;	[C]membrane part;membrane;organelle;organelle part;cell;[P]response to stimulus;cellular process;	biological_process;cellular_component
Os04g0639300	1.02012	0.247419	0.169307	0.963837	-0.188287	0.933797	0.510504	0.788631	0.20763	0.969612	0.241121	0.989753	[C]GO:0043227//membrane-bounded organelle;GO:0044435//plastid part;GO:0031976//plastid thylakoid;GO:0043226//organelle;GO:0016021//integral component of membrane;GO:0005622//intracellular;GO:0009507//chloroplast;GO:0009534//chloroplast thylakoid;GO:0009579//thylakoid;GO:0044424//intracellular part;GO:0044444//cytoplasmic part;GO:0044434//chloroplast part;GO:0044464//cell part;GO:0044425//membrane part;GO:0031224//intrinsic component of membrane;GO:0044422//organelle part;GO:0043231//intracellular membrane-bounded organelle;GO:0016020//membrane;GO:0005623//cell;GO:0031984//organelle subcompartment;GO:0043229//intracellular organelle;GO:0005737//cytoplasm;GO:0009536//plastid;GO:0044446//intracellular organelle part;[F]GO:0036094//small molecule binding;GO:0030554//adenyl nucleotide binding;GO:0043167//ion binding;GO:0017076//purine nucleotide binding;GO:0097367//carbohydrate derivative binding;GO:0032559//adenyl ribonucleotide binding;GO:0008233//peptidase activity;GO:1901265//nucleoside phosphate binding;GO:0043168//anion binding;GO:0003824//catalytic activity;GO:0016787//hydrolase activity;GO:0008237//metallopeptidase activity;GO:0005524//ATP binding;GO:0035639//purine ribonucleoside triphosphate binding;GO:0000166//nucleotide binding;GO:0032553//ribonucleotide binding;GO:1901363//heterocyclic compound binding;GO:0008144//drug binding;GO:0005488//binding;GO:0004222//metalloendopeptidase activity;GO:0140096//catalytic activity, acting on a protein;GO:0070011//peptidase activity, acting on L-amino acid peptides;GO:0097159//organic cyclic compound binding;GO:0032555//purine ribonucleotide binding;GO:0004175//endopeptidase activity;	[C]organelle;organelle part;cell;membrane;membrane part;[F]binding;catalytic activity;	cellular_component;molecular_function
Os04g0639700	0.346097	0.854729	0.267656	0.963837	0.280148	0.921779	0.49216	0.559828	-0.535323	0.889191	-0.205236	0.989753	[C]GO:0044425//membrane part;GO:0016021//integral component of membrane;GO:0031224//intrinsic component of membrane;GO:0016020//membrane;[F]GO:0008234//cysteine-type peptidase activity;GO:0003824//catalytic activity;GO:0140096//catalytic activity, acting on a protein;GO:0008233//peptidase activity;GO:0070011//peptidase activity, acting on L-amino acid peptides;GO:0016787//hydrolase activity;	[C]membrane;membrane part;[F]catalytic activity;	molecular_function;cellular_component
Os04g0639800	0.431118	0.828323	-0.790457	0.89121	-0.615956	0.762249	0.710496	0.696556	0.169845	0.969612	0.649632	0.989753	[C]GO:0031224//intrinsic component of membrane;GO:0016021//integral component of membrane;GO:0044425//membrane part;GO:0016020//membrane;[F]GO:0016787//hydrolase activity;GO:0003824//catalytic activity;GO:0070011//peptidase activity, acting on L-amino acid peptides;GO:0008233//peptidase activity;GO:0140096//catalytic activity, acting on a protein;GO:0008234//cysteine-type peptidase activity;	[C]membrane;membrane part;[F]catalytic activity;	cellular_component;molecular_function
Os04g0640200	0.461331	0.90517	0.43323	0.963837	-0.241708	0.932599	0.762249	0.328225	0.929291	0.322251	-0.316664	0.989753	[C]GO:0044444//cytoplasmic part;GO:0016021//integral component of membrane;GO:0005622//intracellular;GO:0044425//membrane part;GO:0044424//intracellular part;GO:0031224//intrinsic component of membrane;GO:0031082//BLOC complex;GO:0005829//cytosol;GO:0031083//BLOC-1 complex;GO:0032991//protein-containing complex;GO:0016020//membrane;GO:0044464//cell part;GO:0005737//cytoplasm;GO:0044445//cytosolic part;GO:0005623//cell;	[C]protein-containing complex;membrane;membrane part;cell;	cellular_component
Os04g0640300	0.351362	0.854271	-0.217951	0.963837	-0.186179	0.929071	1.02674	0.00169535	0.558418	0.424513	0.667598	0.401685	[F]GO:0003676//nucleic acid binding;GO:0046872//metal ion binding;GO:0005488//binding;GO:1901363//heterocyclic compound binding;GO:0046914//transition metal ion binding;GO:0097159//organic cyclic compound binding;GO:0008270//zinc ion binding;GO:0043167//ion binding;GO:0043169//cation binding;	[F]binding;	molecular_function
Os04g0640500	-0.13216	0.938988	-0.345264	0.963837	-1.18613	0.0553748	0.72012	0.136359	0.524301	0.849498	0.617383	0.603257	[C]GO:0044424//intracellular part;GO:0009532//plastid stroma;GO:0010287//plastoglobule;GO:0044422//organelle part;GO:0043231//intracellular membrane-bounded organelle;GO:0043229//intracellular organelle;GO:0043227//membrane-bounded organelle;GO:0043226//organelle;GO:0009570//chloroplast stroma;GO:0044435//plastid part;GO:0005737//cytoplasm;GO:0005623//cell;GO:0044446//intracellular organelle part;GO:0005622//intracellular;GO:0009507//chloroplast;GO:0044464//cell part;GO:0009536//plastid;GO:0044444//cytoplasmic part;GO:0044434//chloroplast part;[F]GO:1901363//heterocyclic compound binding;GO:0016740//transferase activity;GO:0008144//drug binding;GO:0000166//nucleotide binding;GO:0097159//organic cyclic compound binding;GO:0016301//kinase activity;GO:0003824//catalytic activity;GO:0016773//phosphotransferase activity, alcohol group as acceptor;GO:0036094//small molecule binding;GO:0035639//purine ribonucleoside triphosphate binding;GO:0097367//carbohydrate derivative binding;GO:0005488//binding;GO:0017076//purine nucleotide binding;GO:0032553//ribonucleotide binding;GO:0043168//anion binding;GO:0030554//adenyl nucleotide binding;GO:0005524//ATP binding;GO:0032555//purine ribonucleotide binding;GO:1901265//nucleoside phosphate binding;GO:0140096//catalytic activity, acting on a protein;GO:0016772//transferase activity, transferring phosphorus-containing groups;GO:0004672//protein kinase activity;GO:0043167//ion binding;GO:0032559//adenyl ribonucleotide binding;	[C]cell;organelle part;organelle;[F]catalytic activity;binding;	cellular_component;molecular_function
Os04g0640600	0.465817	0.525162	0.462488	0.907567	0.477817	0.704723	-0.311359	0.621759	0.139832	0.969612	-0.12897	0.989753	[P]GO:0044281//small molecule metabolic process;GO:0009423//chorismate biosynthetic process;GO:0016053//organic acid biosynthetic process;GO:0043648//dicarboxylic acid metabolic process;GO:0019632//shikimate metabolic process;GO:1901360//organic cyclic compound metabolic process;GO:0019752//carboxylic acid metabolic process;GO:0009072//aromatic amino acid family metabolic process;GO:0008152//metabolic process;GO:0032787//monocarboxylic acid metabolic process;GO:0044238//primary metabolic process;GO:0044249//cellular biosynthetic process;GO:0043650//dicarboxylic acid biosynthetic process;GO:0006082//organic acid metabolic process;GO:0046394//carboxylic acid biosynthetic process;GO:0043436//oxoacid metabolic process;GO:1901362//organic cyclic compound biosynthetic process;GO:0071704//organic substance metabolic process;GO:0009987//cellular process;GO:0019438//aromatic compound biosynthetic process;GO:1901576//organic substance biosynthetic process;GO:0046417//chorismate metabolic process;GO:0006807//nitrogen compound metabolic process;GO:1901566//organonitrogen compound biosynthetic process;GO:0009058//biosynthetic process;GO:0006725//cellular aromatic compound metabolic process;GO:1901615//organic hydroxy compound metabolic process;GO:1901564//organonitrogen compound metabolic process;GO:0044283//small molecule biosynthetic process;GO:0009073//aromatic amino acid family biosynthetic process;GO:0044237//cellular metabolic process;GO:0008652//cellular amino acid biosynthetic process;GO:0006520//cellular amino acid metabolic process;[C]GO:0043231//intracellular membrane-bounded organelle;GO:0044444//cytoplasmic part;GO:0009536//plastid;GO:0043226//organelle;GO:0043229//intracellular organelle;GO:0043227//membrane-bounded organelle;GO:0009507//chloroplast;GO:0005622//intracellular;GO:0005623//cell;GO:0044464//cell part;GO:0005737//cytoplasm;GO:0044424//intracellular part;[F]GO:1901265//nucleoside phosphate binding;GO:0016301//kinase activity;GO:0097159//organic cyclic compound binding;GO:0003824//catalytic activity;GO:0030554//adenyl nucleotide binding;GO:0035639//purine ribonucleoside triphosphate binding;GO:0016773//phosphotransferase activity, alcohol group as acceptor;GO:0004765//shikimate kinase activity;GO:0017076//purine nucleotide binding;GO:0032555//purine ribonucleotide binding;GO:0000287//magnesium ion binding;GO:0032559//adenyl ribonucleotide binding;GO:1901363//heterocyclic compound binding;GO:0046872//metal ion binding;GO:0000166//nucleotide binding;GO:0043168//anion binding;GO:0016772//transferase activity, transferring phosphorus-containing groups;GO:0036094//small molecule binding;GO:0016740//transferase activity;GO:0043167//ion binding;GO:0008144//drug binding;GO:0005488//binding;GO:0097367//carbohydrate derivative binding;GO:0032553//ribonucleotide binding;GO:0043169//cation binding;GO:0005524//ATP binding;	[C]organelle;cell;[P]metabolic process;cellular process;[F]binding;catalytic activity;	molecular_function;biological_process;cellular_component
Os04g0640700	-0.481484	0.462823	-0.630935	0.412672	1.38271	0.0697482	0.126792	0.901288	-0.0667884	0.989415	0.162299	0.990153	[P]GO:0044237//cellular metabolic process;GO:0045491//xylan metabolic process;GO:0044260//cellular macromolecule metabolic process;GO:0031221//arabinan metabolic process;GO:0031222//arabinan catabolic process;GO:0009056//catabolic process;GO:0044036//cell wall macromolecule metabolic process;GO:0005976//polysaccharide metabolic process;GO:0009057//macromolecule catabolic process;GO:0045493//xylan catabolic process;GO:0008152//metabolic process;GO:0016052//carbohydrate catabolic process;GO:1901575//organic substance catabolic process;GO:0010383//cell wall polysaccharide metabolic process;GO:0043170//macromolecule metabolic process;GO:0000272//polysaccharide catabolic process;GO:0071704//organic substance metabolic process;GO:0009987//cellular process;GO:0044238//primary metabolic process;GO:0071554//cell wall organization or biogenesis;GO:0005975//carbohydrate metabolic process;GO:0010410//hemicellulose metabolic process;[C]GO:0030312//external encapsulating structure;GO:0071944//cell periphery;GO:0005623//cell;GO:0005618//cell wall;GO:0044464//cell part;GO:0009505//plant-type cell wall;[F]GO:0009044//xylan 1,4-beta-xylosidase activity;GO:0097599//xylanase activity;GO:0016798//hydrolase activity, acting on glycosyl bonds;GO:0016787//hydrolase activity;GO:0004553//hydrolase activity, hydrolyzing O-glycosyl compounds;GO:0046556//alpha-L-arabinofuranosidase activity;GO:0003824//catalytic activity;	[C]cell;[P]cellular process;metabolic process;[F]catalytic activity;	molecular_function;cellular_component;biological_process
Os04g0640750	-0.0248053	0.999749	0.154399	0.97381	1.72728	0.137945	0.656827	0.689466	0.357137	0.969612	0.454842	0.989753	[P]GO:0016052//carbohydrate catabolic process;GO:0071704//organic substance metabolic process;GO:0010410//hemicellulose metabolic process;GO:0010383//cell wall polysaccharide metabolic process;GO:0043170//macromolecule metabolic process;GO:0005975//carbohydrate metabolic process;GO:0009987//cellular process;GO:0071554//cell wall organization or biogenesis;GO:1901575//organic substance catabolic process;GO:0044260//cellular macromolecule metabolic process;GO:0045491//xylan metabolic process;GO:0000272//polysaccharide catabolic process;GO:0009057//macromolecule catabolic process;GO:0044238//primary metabolic process;GO:0031221//arabinan metabolic process;GO:0045493//xylan catabolic process;GO:0031222//arabinan catabolic process;GO:0044237//cellular metabolic process;GO:0044036//cell wall macromolecule metabolic process;GO:0008152//metabolic process;GO:0009056//catabolic process;GO:0005976//polysaccharide metabolic process;[C]GO:0071944//cell periphery;GO:0009505//plant-type cell wall;GO:0030312//external encapsulating structure;GO:0005618//cell wall;GO:0044464//cell part;GO:0005623//cell;[F]GO:0004553//hydrolase activity, hydrolyzing O-glycosyl compounds;GO:0003824//catalytic activity;GO:0046556//alpha-L-arabinofuranosidase activity;GO:0016787//hydrolase activity;GO:0016798//hydrolase activity, acting on glycosyl bonds;GO:0009044//xylan 1,4-beta-xylosidase activity;GO:0097599//xylanase activity;	[C]cell;[P]cellular process;metabolic process;[F]catalytic activity;	cellular_component;molecular_function;biological_process
Os04g0640800	-0.171446	0.771015	-0.258154	0.874481	-0.118558	0.893028	0.24699	0.56166	0.0669636	0.980561	0.197859	0.989753	[C]GO:0005737//cytoplasm;GO:0044424//intracellular part;GO:0044464//cell part;GO:0005622//intracellular;GO:0005623//cell;	[C]cell;	cellular_component
Os04g0640850	0.644387	0.586144	0.241125	0.963837	1.15258	0.151083	-1.67586	2.44654e-06	-1.29084	0.0104852	-0.832612	0.493002	[P]GO:0008152//metabolic process;GO:0005975//carbohydrate metabolic process;GO:0071704//organic substance metabolic process;GO:0044238//primary metabolic process;[F]GO:0016798//hydrolase activity, acting on glycosyl bonds;GO:0003824//catalytic activity;GO:0004553//hydrolase activity, hydrolyzing O-glycosyl compounds;GO:0016787//hydrolase activity;	[P]metabolic process;[F]catalytic activity;	biological_process;molecular_function
Os04g0640900	-0.748446	0.66269	-0.708353	0.916514	-0.966826	0.704974	-0.490961	0.723685	-0.416718	0.938606	-0.236161	0.989753
Os04g0641000	-0.0502565	0.957709	-0.176535	0.963837	-0.234418	0.802717	0.78546	0.038159	0.587625	0.479292	0.723199	0.511011	[P]GO:0006366//transcription by RNA polymerase II;GO:0006351//transcription, DNA-templated;GO:0009987//cellular process;GO:0009058//biosynthetic process;GO:0019438//aromatic compound biosynthetic process;GO:1901576//organic substance biosynthetic process;GO:0034654//nucleobase-containing compound biosynthetic process;GO:0090304//nucleic acid metabolic process;GO:1901360//organic cyclic compound metabolic process;GO:0034645//cellular macromolecule biosynthetic process;GO:0044237//cellular metabolic process;GO:0097659//nucleic acid-templated transcription;GO:1901362//organic cyclic compound biosynthetic process;GO:0044260//cellular macromolecule metabolic process;GO:0010467//gene expression;GO:0009059//macromolecule biosynthetic process;GO:0046483//heterocycle metabolic process;GO:0008152//metabolic process;GO:0032774//RNA biosynthetic process;GO:0018130//heterocycle biosynthetic process;GO:0006725//cellular aromatic compound metabolic process;GO:0044249//cellular biosynthetic process;GO:0043170//macromolecule metabolic process;GO:0071704//organic substance metabolic process;GO:0016070//RNA metabolic process;GO:0006807//nitrogen compound metabolic process;GO:0044271//cellular nitrogen compound biosynthetic process;GO:0044238//primary metabolic process;GO:0006139//nucleobase-containing compound metabolic process;GO:0034641//cellular nitrogen compound metabolic process;[C]GO:0044464//cell part;GO:0070013//intracellular organelle lumen;GO:0031974//membrane-enclosed lumen;GO:1902494//catalytic complex;GO:0055029//nuclear DNA-directed RNA polymerase complex;GO:0044446//intracellular organelle part;GO:0044451//nucleoplasm part;GO:0031981//nuclear lumen;GO:0043233//organelle lumen;GO:0016591//RNA polymerase II, holoenzyme;GO:0005622//intracellular;GO:0043231//intracellular membrane-bounded organelle;GO:0044424//intracellular part;GO:0005623//cell;GO:0043229//intracellular organelle;GO:0005665//RNA polymerase II, core complex;GO:0061695//transferase complex, transferring phosphorus-containing groups;GO:0005654//nucleoplasm;GO:0000428//DNA-directed RNA polymerase complex;GO:0005634//nucleus;GO:0030880//RNA polymerase complex;GO:0043227//membrane-bounded organelle;GO:0044428//nuclear part;GO:0043226//organelle;GO:1990234//transferase complex;GO:0044422//organelle part;GO:0032991//protein-containing complex;[F]GO:0097159//organic cyclic compound binding;GO:0001882//nucleoside binding;GO:0003899//DNA-directed 5'-3' RNA polymerase activity;GO:0097367//carbohydrate derivative binding;GO:0140098//catalytic activity, acting on RNA;GO:0097747//RNA polymerase activity;GO:0016779//nucleotidyltransferase activity;GO:0034062//5'-3' RNA polymerase activity;GO:0036094//small molecule binding;GO:0005488//binding;GO:1901363//heterocyclic compound binding;GO:0032549//ribonucleoside binding;GO:0003676//nucleic acid binding;GO:0003677//DNA binding;GO:0016772//transferase activity, transferring phosphorus-containing groups;GO:0016740//transferase activity;GO:0003824//catalytic activity;	[C]organelle;protein-containing complex;organelle part;cell;membrane-enclosed lumen;[P]cellular process;metabolic process;[F]binding;catalytic activity;	cellular_component;biological_process;molecular_function
Os04g0641101	-1.66688	0.113041	-0.988011	0.808288	-0.655394	0.806905	0.0842963	0.945	0.431404	0.852874	0.690683	0.886501
Os04g0641200							-0.0421407	0.976115	0.097465	0.986204	0.313697	0.989753	[P]GO:0009987//cellular process;GO:0044248//cellular catabolic process;GO:0016052//carbohydrate catabolic process;GO:0010393//galacturonan metabolic process;GO:0071554//cell wall organization or biogenesis;GO:0045488//pectin metabolic process;GO:0008152//metabolic process;GO:0042545//cell wall modification;GO:0005975//carbohydrate metabolic process;GO:0042737//drug catabolic process;GO:0017144//drug metabolic process;GO:0071840//cellular component organization or biogenesis;GO:0005976//polysaccharide metabolic process;GO:0000272//polysaccharide catabolic process;GO:0071555//cell wall organization;GO:0009056//catabolic process;GO:0045229//external encapsulating structure organization;GO:1901575//organic substance catabolic process;GO:0044237//cellular metabolic process;GO:0045490//pectin catabolic process;GO:0009057//macromolecule catabolic process;GO:0016043//cellular component organization;GO:0071704//organic substance metabolic process;GO:0044238//primary metabolic process;GO:0043170//macromolecule metabolic process;[C]GO:0031224//intrinsic component of membrane;GO:0016021//integral component of membrane;GO:0016020//membrane;GO:0044425//membrane part;[F]GO:0030234//enzyme regulator activity;GO:0045330//aspartyl esterase activity;GO:0016787//hydrolase activity;GO:0030599//pectinesterase activity;GO:0098772//molecular function regulator;GO:0052689//carboxylic ester hydrolase activity;GO:0004857//enzyme inhibitor activity;GO:0003824//catalytic activity;GO:0016788//hydrolase activity, acting on ester bonds;GO:0046910//pectinesterase inhibitor activity;	[C]membrane part;membrane;[P]metabolic process;cellular component organization or biogenesis;cellular process;[F]molecular function regulator;catalytic activity;	biological_process;cellular_component;molecular_function
Os04g0641250							-0.166567	0.862283	0.0871103	0.98391	0.00129688	0.999388	[P]GO:0045488//pectin metabolic process;GO:0044238//primary metabolic process;GO:0016052//carbohydrate catabolic process;GO:0045490//pectin catabolic process;GO:0008152//metabolic process;GO:0017144//drug metabolic process;GO:0016043//cellular component organization;GO:0042545//cell wall modification;GO:0009056//catabolic process;GO:0009987//cellular process;GO:1901575//organic substance catabolic process;GO:0010393//galacturonan metabolic process;GO:0005976//polysaccharide metabolic process;GO:0045229//external encapsulating structure organization;GO:0071704//organic substance metabolic process;GO:0044248//cellular catabolic process;GO:0071555//cell wall organization;GO:0071840//cellular component organization or biogenesis;GO:0000272//polysaccharide catabolic process;GO:0009057//macromolecule catabolic process;GO:0042737//drug catabolic process;GO:0044237//cellular metabolic process;GO:0071554//cell wall organization or biogenesis;GO:0005975//carbohydrate metabolic process;GO:0043170//macromolecule metabolic process;[C]GO:0031224//intrinsic component of membrane;GO:0016020//membrane;GO:0044425//membrane part;GO:0016021//integral component of membrane;[F]GO:0003824//catalytic activity;GO:0045330//aspartyl esterase activity;GO:0030234//enzyme regulator activity;GO:0098772//molecular function regulator;GO:0030599//pectinesterase activity;GO:0004857//enzyme inhibitor activity;GO:0052689//carboxylic ester hydrolase activity;GO:0046910//pectinesterase inhibitor activity;GO:0016787//hydrolase activity;GO:0016788//hydrolase activity, acting on ester bonds;	[C]membrane part;membrane;[P]cellular process;metabolic process;cellular component organization or biogenesis;[F]catalytic activity;molecular function regulator;	molecular_function;cellular_component;biological_process
Os04g0641300					0.806293	0.765362	-1.5683	0.199248	-0.29228	0.969612	-0.183211	0.991919	[P]GO:0042592//homeostatic process;GO:0009987//cellular process;GO:0019725//cellular homeostasis;GO:0050789//regulation of biological process;GO:0065007//biological regulation;GO:0045454//cell redox homeostasis;GO:0050794//regulation of cellular process;GO:0065008//regulation of biological quality;[C]GO:0005623//cell;[F]GO:0015036//disulfide oxidoreductase activity;GO:0009055//electron transfer activity;GO:0016667//oxidoreductase activity, acting on a sulfur group of donors;GO:0015035//protein disulfide oxidoreductase activity;GO:0016491//oxidoreductase activity;GO:0003824//catalytic activity;	[C]cell;[P]cellular process;biological regulation;[F]catalytic activity;	molecular_function;cellular_component;biological_process
Os04g0641350	0.00379043	0.999749	0.00483357	0.999958	-0.103232	0.929071	0.140008	0.865641					[P]GO:0065008//regulation of biological quality;GO:0050794//regulation of cellular process;GO:0065007//biological regulation;GO:0045454//cell redox homeostasis;GO:0042592//homeostatic process;GO:0050789//regulation of biological process;GO:0019725//cellular homeostasis;GO:0009987//cellular process;[C]GO:0005623//cell;[F]GO:0016491//oxidoreductase activity;GO:0015036//disulfide oxidoreductase activity;GO:0016667//oxidoreductase activity, acting on a sulfur group of donors;GO:0003824//catalytic activity;GO:0015035//protein disulfide oxidoreductase activity;GO:0009055//electron transfer activity;	[C]cell;[P]biological regulation;cellular process;[F]catalytic activity;	cellular_component;molecular_function;biological_process
Os04g0641400	0.260336	0.682463	0.457102	0.653175	0.280641	0.806425	-0.0742056	0.892198	-0.0987123	0.969612	-0.338749	0.989753	[F]GO:0003723//RNA binding;GO:0003676//nucleic acid binding;GO:0097159//organic cyclic compound binding;GO:1901363//heterocyclic compound binding;GO:0005488//binding;	[F]binding;	molecular_function
Os04g0641450													[F]GO:0003723//RNA binding;GO:1901363//heterocyclic compound binding;GO:0097159//organic cyclic compound binding;GO:0003676//nucleic acid binding;GO:0005488//binding;	[F]binding;	molecular_function
Os04g0641700	1.63806	0.196393	1.26174	0.690304	2.08352	0.208403	0.571119	0.644857	-0.0261286	0.998224	-0.163821	0.991919	[P]GO:0040008//regulation of growth;GO:0040007//growth;GO:0048856//anatomical structure development;GO:0009725//response to hormone;GO:0010556//regulation of macromolecule biosynthetic process;GO:0009987//cellular process;GO:0071840//cellular component organization or biogenesis;GO:0016049//cell growth;GO:0014070//response to organic cyclic compound;GO:0009826//unidimensional cell growth;GO:0032989//cellular component morphogenesis;GO:0051252//regulation of RNA metabolic process;GO:0006355//regulation of transcription, DNA-templated;GO:0033993//response to lipid;GO:0009741//response to brassinosteroid;GO:0050794//regulation of cellular process;GO:0031323//regulation of cellular metabolic process;GO:0048589//developmental growth;GO:0010033//response to organic substance;GO:2000112//regulation of cellular macromolecule biosynthetic process;GO:0016043//cellular component organization;GO:0009719//response to endogenous stimulus;GO:1901700//response to oxygen-containing compound;GO:0010468//regulation of gene expression;GO:0065007//biological regulation;GO:0032502//developmental process;GO:0060255//regulation of macromolecule metabolic process;GO:0050896//response to stimulus;GO:0080090//regulation of primary metabolic process;GO:0048869//cellular developmental process;GO:0042221//response to chemical;GO:2001141//regulation of RNA biosynthetic process;GO:0000902//cell morphogenesis;GO:0050789//regulation of biological process;GO:1903506//regulation of nucleic acid-templated transcription;GO:0019219//regulation of nucleobase-containing compound metabolic process;GO:0051171//regulation of nitrogen compound metabolic process;GO:0009889//regulation of biosynthetic process;GO:0019222//regulation of metabolic process;GO:0031326//regulation of cellular biosynthetic process;GO:0009653//anatomical structure morphogenesis;GO:0060560//developmental growth involved in morphogenesis;[F]GO:0046983//protein dimerization activity;GO:0005488//binding;GO:0005515//protein binding;	[P]biological regulation;developmental process;growth;cellular component organization or biogenesis;response to stimulus;cellular process;[F]binding;	biological_process;molecular_function
Os04g0642000	0.34336	0.465883	0.0214315	0.995588	-0.225185	0.886526	0.333057	0.604766	0.2612	0.916601	0.254144	0.989753	[C]GO:0016020//membrane;GO:0044425//membrane part;GO:0016021//integral component of membrane;GO:0031224//intrinsic component of membrane;[F]GO:1901265//nucleoside phosphate binding;GO:0008144//drug binding;GO:0032559//adenyl ribonucleotide binding;GO:0016817//hydrolase activity, acting on acid anhydrides;GO:0016462//pyrophosphatase activity;GO:0005215//transporter activity;GO:0005488//binding;GO:0032555//purine ribonucleotide binding;GO:0016787//hydrolase activity;GO:0017076//purine nucleotide binding;GO:0097159//organic cyclic compound binding;GO:0016818//hydrolase activity, acting on acid anhydrides, in phosphorus-containing anhydrides;GO:0015405//P-P-bond-hydrolysis-driven transmembrane transporter activity;GO:1901363//heterocyclic compound binding;GO:0032553//ribonucleotide binding;GO:0015399//primary active transmembrane transporter activity;GO:0043167//ion binding;GO:0043168//anion binding;GO:0043492//ATPase activity, coupled to movement of substances;GO:0003824//catalytic activity;GO:0042623//ATPase activity, coupled;GO:0016887//ATPase activity;GO:0000166//nucleotide binding;GO:0022804//active transmembrane transporter activity;GO:0005524//ATP binding;GO:0035639//purine ribonucleoside triphosphate binding;GO:0036094//small molecule binding;GO:0022857//transmembrane transporter activity;GO:0017111//nucleoside-triphosphatase activity;GO:0042626//ATPase activity, coupled to transmembrane movement of substances;GO:0030554//adenyl nucleotide binding;GO:0097367//carbohydrate derivative binding;	[C]membrane part;membrane;[F]catalytic activity;transporter activity;binding;	cellular_component;molecular_function
Os04g0642100	-0.186524	0.923902	-0.245769	0.963837	-0.067141	0.947882	0.140885	0.864722	0.0646106	0.989415	0.130804	0.989753	[P]GO:0051128//regulation of cellular component organization;GO:0007049//cell cycle;GO:0031110//regulation of microtubule polymerization or depolymerization;GO:0034613//cellular protein localization;GO:0000226//microtubule cytoskeleton organization;GO:0050794//regulation of cellular process;GO:0033365//protein localization to organelle;GO:0072698//protein localization to microtubule cytoskeleton;GO:0009652//thigmotropism;GO:0051493//regulation of cytoskeleton organization;GO:0051641//cellular localization;GO:0007051//spindle organization;GO:0016043//cellular component organization;GO:0009606//tropism;GO:1905725//protein localization to microtubule end;GO:0051179//localization;GO:0009628//response to abiotic stimulus;GO:0070925//organelle assembly;GO:0044380//protein localization to cytoskeleton;GO:0071840//cellular component organization or biogenesis;GO:1904825//protein localization to microtubule plus-end;GO:0050789//regulation of biological process;GO:0007017//microtubule-based process;GO:0032886//regulation of microtubule-based process;GO:0051225//spindle assembly;GO:0044085//cellular component biogenesis;GO:0065007//biological regulation;GO:0070727//cellular macromolecule localization;GO:0006996//organelle organization;GO:0022607//cellular component assembly;GO:0009987//cellular process;GO:0050896//response to stimulus;GO:0033036//macromolecule localization;GO:0022402//cell cycle process;GO:0033043//regulation of organelle organization;GO:0070507//regulation of microtubule cytoskeleton organization;GO:0008104//protein localization;GO:0007010//cytoskeleton organization;GO:0035372//protein localization to microtubule;GO:0009612//response to mechanical stimulus;GO:0009605//response to external stimulus;[C]GO:0005856//cytoskeleton;GO:0005622//intracellular;GO:0043228//non-membrane-bounded organelle;GO:0044464//cell part;GO:0005737//cytoplasm;GO:0051233//spindle midzone;GO:0043229//intracellular organelle;GO:0044444//cytoplasmic part;GO:0015630//microtubule cytoskeleton;GO:0005623//cell;GO:0099513//polymeric cytoskeletal fiber;GO:0043232//intracellular non-membrane-bounded organelle;GO:0043226//organelle;GO:0035371//microtubule plus-end;GO:0005881//cytoplasmic microtubule;GO:0005874//microtubule;GO:0099081//supramolecular polymer;GO:0099512//supramolecular fiber;GO:0099080//supramolecular complex;GO:0005815//microtubule organizing center;GO:0044446//intracellular organelle part;GO:0044422//organelle part;GO:0044430//cytoskeletal part;GO:0005819//spindle;GO:0044424//intracellular part;GO:1990752//microtubule end;[F]GO:0005515//protein binding;GO:0051010//microtubule plus-end binding;GO:0008017//microtubule binding;GO:0005488//binding;GO:0008092//cytoskeletal protein binding;GO:0015631//tubulin binding;	[C]organelle;supramolecular complex;cell;organelle part;[P]response to stimulus;cellular component organization or biogenesis;localization;cellular process;biological regulation;[F]binding;	biological_process;molecular_function;cellular_component
Os04g0642300	-0.00412159	0.999749	0.225947	0.963837	-0.113619	0.929071	0.393906	0.767284					[C]GO:0016020//membrane;GO:0031224//intrinsic component of membrane;GO:0044425//membrane part;GO:0016021//integral component of membrane;	[C]membrane;membrane part;	cellular_component
Os04g0643000	-0.0562835	0.966009	-0.071214	0.972442	0.232588	0.843915	-0.259098	0.681189	-0.0889148	0.979216	0.17165	0.989753	[P]GO:0051603//proteolysis involved in cellular protein catabolic process;GO:1901565//organonitrogen compound catabolic process;GO:0044260//cellular macromolecule metabolic process;GO:0044238//primary metabolic process;GO:0006511//ubiquitin-dependent protein catabolic process;GO:0006807//nitrogen compound metabolic process;GO:0032446//protein modification by small protein conjugation;GO:0043412//macromolecule modification;GO:1901575//organic substance catabolic process;GO:0009987//cellular process;GO:0030163//protein catabolic process;GO:0006508//proteolysis;GO:0044257//cellular protein catabolic process;GO:0009057//macromolecule catabolic process;GO:0031146//SCF-dependent proteasomal ubiquitin-dependent protein catabolic process;GO:0044265//cellular macromolecule catabolic process;GO:0070647//protein modification by small protein conjugation or removal;GO:0044237//cellular metabolic process;GO:0009056//catabolic process;GO:0008152//metabolic process;GO:0016567//protein ubiquitination;GO:0071704//organic substance metabolic process;GO:0019538//protein metabolic process;GO:0044248//cellular catabolic process;GO:0019941//modification-dependent protein catabolic process;GO:0043632//modification-dependent macromolecule catabolic process;GO:1901564//organonitrogen compound metabolic process;GO:0043161//proteasome-mediated ubiquitin-dependent protein catabolic process;GO:0043170//macromolecule metabolic process;GO:0006464//cellular protein modification process;GO:0010498//proteasomal protein catabolic process;GO:0044267//cellular protein metabolic process;GO:0036211//protein modification process;[C]GO:0044424//intracellular part;GO:0019005//SCF ubiquitin ligase complex;GO:0005623//cell;GO:1902494//catalytic complex;GO:0044464//cell part;GO:0032991//protein-containing complex;GO:0031461//cullin-RING ubiquitin ligase complex;GO:1990234//transferase complex;GO:0000151//ubiquitin ligase complex;GO:0005622//intracellular;[F]GO:0019899//enzyme binding;GO:0044389//ubiquitin-like protein ligase binding;GO:0005515//protein binding;GO:0005488//binding;GO:0031625//ubiquitin protein ligase binding;	[C]protein-containing complex;cell;[P]metabolic process;cellular process;[F]binding;	cellular_component;molecular_function;biological_process
Os04g0643100	-0.428621	0.0844808	-0.267184	0.706836	0.0810392	0.929071	-0.566871	0.0372575	-0.110703	0.969612	-0.211758	0.989753	[P]GO:0055082//cellular chemical homeostasis;GO:0019725//cellular homeostasis;GO:0065007//biological regulation;GO:0030641//regulation of cellular pH;GO:0006885//regulation of pH;GO:0045851//pH reduction;GO:0055067//monovalent inorganic cation homeostasis;GO:0051453//regulation of intracellular pH;GO:0050801//ion homeostasis;GO:0055080//cation homeostasis;GO:0009987//cellular process;GO:0007035//vacuolar acidification;GO:0098771//inorganic ion homeostasis;GO:0030003//cellular cation homeostasis;GO:0042592//homeostatic process;GO:0048878//chemical homeostasis;GO:0030004//cellular monovalent inorganic cation homeostasis;GO:0006873//cellular ion homeostasis;GO:0051452//intracellular pH reduction;GO:0065008//regulation of biological quality;[C]GO:0098588//bounding membrane of organelle;GO:0044464//cell part;GO:0012505//endomembrane system;GO:0071944//cell periphery;GO:0043229//intracellular organelle;GO:0044424//intracellular part;GO:0005622//intracellular;GO:0044446//intracellular organelle part;GO:0031090//organelle membrane;GO:0005737//cytoplasm;GO:0044422//organelle part;GO:0005773//vacuole;GO:0043227//membrane-bounded organelle;GO:0005794//Golgi apparatus;GO:0043231//intracellular membrane-bounded organelle;GO:0005623//cell;GO:0044444//cytoplasmic part;GO:0016020//membrane;GO:0043226//organelle;GO:0005886//plasma membrane;GO:0098805//whole membrane;GO:0000325//plant-type vacuole;GO:0005774//vacuolar membrane;GO:0044437//vacuolar part;[F]GO:0019829//cation-transporting ATPase activity;GO:0015399//primary active transmembrane transporter activity;GO:0042623//ATPase activity, coupled;GO:0015075//ion transmembrane transporter activity;GO:0005215//transporter activity;GO:0003824//catalytic activity;GO:0015078//proton transmembrane transporter activity;GO:0017111//nucleoside-triphosphatase activity;GO:0022857//transmembrane transporter activity;GO:0016817//hydrolase activity, acting on acid anhydrides;GO:0022804//active transmembrane transporter activity;GO:0016887//ATPase activity;GO:0044769//ATPase activity, coupled to transmembrane movement of ions, rotational mechanism;GO:0046961//proton-transporting ATPase activity, rotational mechanism;GO:0036442//proton-exporting ATPase activity;GO:0022853//active ion transmembrane transporter activity;GO:0042625//ATPase coupled ion transmembrane transporter activity;GO:0015077//monovalent inorganic cation transmembrane transporter activity;GO:0016462//pyrophosphatase activity;GO:0008324//cation transmembrane transporter activity;GO:0043492//ATPase activity, coupled to movement of substances;GO:0022890//inorganic cation transmembrane transporter activity;GO:0016818//hydrolase activity, acting on acid anhydrides, in phosphorus-containing anhydrides;GO:0042626//ATPase activity, coupled to transmembrane movement of substances;GO:0015405//P-P-bond-hydrolysis-driven transmembrane transporter activity;GO:0016787//hydrolase activity;GO:0015318//inorganic molecular entity transmembrane transporter activity;	[C]organelle;cell;organelle part;membrane;[P]biological regulation;cellular process;[F]catalytic activity;transporter activity;	biological_process;molecular_function;cellular_component
Os04g0643200	0.038684	0.967864	-0.101355	0.963837	-0.194762	0.871189	0.401459	0.43862	0.0334687	0.998224	0.259613	0.989753	[P]GO:0043170//macromolecule metabolic process;GO:0016070//RNA metabolic process;GO:0032543//mitochondrial translation;GO:0006518//peptide metabolic process;GO:0019538//protein metabolic process;GO:0006082//organic acid metabolic process;GO:0090304//nucleic acid metabolic process;GO:0043043//peptide biosynthetic process;GO:0044249//cellular biosynthetic process;GO:0006412//translation;GO:0140053//mitochondrial gene expression;GO:0044267//cellular protein metabolic process;GO:0070681//glutaminyl-tRNAGln biosynthesis via transamidation;GO:1901360//organic cyclic compound metabolic process;GO:0044260//cellular macromolecule metabolic process;GO:0006725//cellular aromatic compound metabolic process;GO:0044238//primary metabolic process;GO:0071704//organic substance metabolic process;GO:0044237//cellular metabolic process;GO:0019752//carboxylic acid metabolic process;GO:0044271//cellular nitrogen compound biosynthetic process;GO:0043603//cellular amide metabolic process;GO:0008152//metabolic process;GO:0034660//ncRNA metabolic process;GO:0043038//amino acid activation;GO:0044281//small molecule metabolic process;GO:1901564//organonitrogen compound metabolic process;GO:0006399//tRNA metabolic process;GO:0043604//amide biosynthetic process;GO:0006807//nitrogen compound metabolic process;GO:0009059//macromolecule biosynthetic process;GO:0009058//biosynthetic process;GO:0046483//heterocycle metabolic process;GO:0010467//gene expression;GO:0034641//cellular nitrogen compound metabolic process;GO:0043436//oxoacid metabolic process;GO:0006520//cellular amino acid metabolic process;GO:0034645//cellular macromolecule biosynthetic process;GO:1901566//organonitrogen compound biosynthetic process;GO:0006139//nucleobase-containing compound metabolic process;GO:0043039//tRNA aminoacylation;GO:1901576//organic substance biosynthetic process;GO:0009987//cellular process;[C]GO:0005737//cytoplasm;GO:0005739//mitochondrion;GO:0043229//intracellular organelle;GO:0044444//cytoplasmic part;GO:0009536//plastid;GO:0009570//chloroplast stroma;GO:0043226//organelle;GO:0009532//plastid stroma;GO:0030956//glutamyl-tRNA(Gln) amidotransferase complex;GO:0044446//intracellular organelle part;GO:0043231//intracellular membrane-bounded organelle;GO:0044424//intracellular part;GO:0044435//plastid part;GO:0044464//cell part;GO:0005622//intracellular;GO:0044434//chloroplast part;GO:0044422//organelle part;GO:0043227//membrane-bounded organelle;GO:0005623//cell;GO:0009507//chloroplast;GO:0032991//protein-containing complex;[F]GO:0032555//purine ribonucleotide binding;GO:0016879//ligase activity, forming carbon-nitrogen bonds;GO:0043167//ion binding;GO:0030554//adenyl nucleotide binding;GO:0003824//catalytic activity;GO:0000166//nucleotide binding;GO:0097367//carbohydrate derivative binding;GO:0097159//organic cyclic compound binding;GO:0016787//hydrolase activity;GO:0036094//small molecule binding;GO:0017076//purine nucleotide binding;GO:1901363//heterocyclic compound binding;GO:0016884//carbon-nitrogen ligase activity, with glutamine as amido-N-donor;GO:1901265//nucleoside phosphate binding;GO:0004040//amidase activity;GO:0140098//catalytic activity, acting on RNA;GO:0008144//drug binding;GO:0016811//hydrolase activity, acting on carbon-nitrogen (but not peptide) bonds, in linear amides;GO:0032559//adenyl ribonucleotide binding;GO:0032553//ribonucleotide binding;GO:0016810//hydrolase activity, acting on carbon-nitrogen (but not peptide) bonds;GO:0043168//anion binding;GO:0005488//binding;GO:0140101//catalytic activity, acting on a tRNA;GO:0016874//ligase activity;GO:0005524//ATP binding;GO:0035639//purine ribonucleoside triphosphate binding;GO:0050567//glutaminyl-tRNA synthase (glutamine-hydrolyzing) activity;	[C]cell;protein-containing complex;organelle;organelle part;[P]cellular process;metabolic process;[F]binding;catalytic activity;	biological_process;molecular_function;cellular_component
Os04g0643300	-0.562291	0.100364	-0.485454	0.797598	0.185025	0.929071	-0.767924	0.0151622	-0.389886	0.831579	-0.0658421	0.995105	[P]GO:0046394//carboxylic acid biosynthetic process;GO:0071704//organic substance metabolic process;GO:0006629//lipid metabolic process;GO:0019752//carboxylic acid metabolic process;GO:0044281//small molecule metabolic process;GO:0016053//organic acid biosynthetic process;GO:0044238//primary metabolic process;GO:0044283//small molecule biosynthetic process;GO:0044255//cellular lipid metabolic process;GO:0006633//fatty acid biosynthetic process;GO:0043436//oxoacid metabolic process;GO:0032787//monocarboxylic acid metabolic process;GO:0009987//cellular process;GO:0044237//cellular metabolic process;GO:0009058//biosynthetic process;GO:0006082//organic acid metabolic process;GO:1901576//organic substance biosynthetic process;GO:0044249//cellular biosynthetic process;GO:0008152//metabolic process;GO:0008610//lipid biosynthetic process;GO:0072330//monocarboxylic acid biosynthetic process;GO:0006631//fatty acid metabolic process;[C]GO:0009536//plastid;GO:0043227//membrane-bounded organelle;GO:0043231//intracellular membrane-bounded organelle;GO:0044464//cell part;GO:0043229//intracellular organelle;GO:0044424//intracellular part;GO:0044444//cytoplasmic part;GO:0009507//chloroplast;GO:0005737//cytoplasm;GO:0043226//organelle;GO:0005622//intracellular;GO:0005623//cell;[F]GO:0016747//transferase activity, transferring acyl groups other than amino-acyl groups;GO:0016740//transferase activity;GO:0003824//catalytic activity;GO:0004312//fatty acid synthase activity;GO:0016746//transferase activity, transferring acyl groups;GO:0004315//3-oxoacyl-[acyl-carrier-protein] synthase activity;	[C]cell;organelle;[P]metabolic process;cellular process;[F]catalytic activity;	biological_process;molecular_function;cellular_component
Os04g0643350
Os04g0643401							0.130267	0.865641	0.0785839	0.969612	0.155982	0.989753	[F]GO:0043167//ion binding;GO:0005488//binding;GO:0003824//catalytic activity;GO:0051213//dioxygenase activity;GO:0046872//metal ion binding;GO:0043169//cation binding;GO:0016491//oxidoreductase activity;	[F]binding;catalytic activity;	molecular_function
Os04g0643500							0.286464	0.87269	0.774776	0.855722	-0.0363226	0.999388	[F]GO:0051213//dioxygenase activity;GO:0016491//oxidoreductase activity;GO:0005488//binding;GO:0043167//ion binding;GO:0043169//cation binding;GO:0003824//catalytic activity;GO:0046872//metal ion binding;	[F]binding;catalytic activity;	molecular_function
Os04g0643550	0.185574	0.917032	0.223968	0.963837	0.204471	0.908338	-0.362041	0.635863	0.0026463	0.998507	-0.254848	0.989753	[C]GO:0016021//integral component of membrane;GO:0031224//intrinsic component of membrane;GO:0044425//membrane part;GO:0016020//membrane;[F]GO:0022839//ion gated channel activity;GO:0005216//ion channel activity;GO:0022843//voltage-gated cation channel activity;GO:0005249//voltage-gated potassium channel activity;GO:0022890//inorganic cation transmembrane transporter activity;GO:0022838//substrate-specific channel activity;GO:0015267//channel activity;GO:0008324//cation transmembrane transporter activity;GO:0022857//transmembrane transporter activity;GO:0005215//transporter activity;GO:0005244//voltage-gated ion channel activity;GO:0005261//cation channel activity;GO:0022836//gated channel activity;GO:0022803//passive transmembrane transporter activity;GO:0015079//potassium ion transmembrane transporter activity;GO:0015077//monovalent inorganic cation transmembrane transporter activity;GO:0015318//inorganic molecular entity transmembrane transporter activity;GO:0015075//ion transmembrane transporter activity;GO:0046873//metal ion transmembrane transporter activity;GO:0022832//voltage-gated channel activity;GO:0005267//potassium channel activity;	[C]membrane part;membrane;[F]transporter activity;	molecular_function;cellular_component
Os04g0643600	0.0298714	0.973887	0.177333	0.963837	0.251025	0.781488	-0.433762	0.191346	-0.25821	0.893954	-0.175482	0.989753	[C]GO:0044425//membrane part;GO:0016021//integral component of membrane;GO:0016020//membrane;GO:0031224//intrinsic component of membrane;[F]GO:0046873//metal ion transmembrane transporter activity;GO:0022890//inorganic cation transmembrane transporter activity;GO:0015267//channel activity;GO:0022832//voltage-gated channel activity;GO:0005216//ion channel activity;GO:0015077//monovalent inorganic cation transmembrane transporter activity;GO:0022857//transmembrane transporter activity;GO:0005215//transporter activity;GO:0005249//voltage-gated potassium channel activity;GO:0022838//substrate-specific channel activity;GO:0015079//potassium ion transmembrane transporter activity;GO:0015075//ion transmembrane transporter activity;GO:0005244//voltage-gated ion channel activity;GO:0022836//gated channel activity;GO:0015318//inorganic molecular entity transmembrane transporter activity;GO:0022839//ion gated channel activity;GO:0005267//potassium channel activity;GO:0022803//passive transmembrane transporter activity;GO:0008324//cation transmembrane transporter activity;GO:0005261//cation channel activity;GO:0022843//voltage-gated cation channel activity;	[C]membrane part;membrane;[F]transporter activity;	cellular_component;molecular_function
Os04g0643700	0.0419781	0.971473	-0.334732	0.834015	-0.286467	0.75944	0.785578	0.0562678	0.0288255	0.998224	-0.0112117	0.999388	[C]GO:0005737//cytoplasm;GO:0043227//membrane-bounded organelle;GO:0005622//intracellular;GO:0005623//cell;GO:0043226//organelle;GO:0043229//intracellular organelle;GO:0044424//intracellular part;GO:0043231//intracellular membrane-bounded organelle;GO:0005739//mitochondrion;GO:0044464//cell part;GO:0044444//cytoplasmic part;	[C]organelle;cell;	cellular_component
Os04g0643750	-0.142975	0.967316	0.578148	0.963837	0.278362	0.929071	0.207982	0.918181	0.683636	0.913474	1.08435	0.784379	[C]GO:0005623//cell;GO:0043227//membrane-bounded organelle;GO:0044444//cytoplasmic part;GO:0005739//mitochondrion;GO:0044424//intracellular part;GO:0043226//organelle;GO:0043231//intracellular membrane-bounded organelle;GO:0044464//cell part;GO:0043229//intracellular organelle;GO:0005622//intracellular;GO:0005737//cytoplasm;	[C]cell;organelle;	cellular_component
Os04g0643800	0.0782361	0.938988			0.111239	0.929071	-0.602289	0.724446	-0.156458	0.98391	-0.488816	0.989753	[C]GO:0031224//intrinsic component of membrane;GO:0016021//integral component of membrane;GO:0044425//membrane part;GO:0016020//membrane;[F]GO:0005488//binding;GO:0005102//signaling receptor binding;GO:0098772//molecular function regulator;GO:0008083//growth factor activity;GO:0030545//receptor regulator activity;GO:0005515//protein binding;GO:0048018//receptor ligand activity;	[C]membrane;membrane part;[F]molecular function regulator;binding;	cellular_component;molecular_function
Os04g0644000			0.0803993	0.963837									[C]GO:0009506//plasmodesma;GO:0005911//cell-cell junction;GO:0016020//membrane;GO:0071944//cell periphery;GO:0016021//integral component of membrane;GO:0005623//cell;GO:0044425//membrane part;GO:0031224//intrinsic component of membrane;GO:0030054//cell junction;GO:0005886//plasma membrane;GO:0044464//cell part;GO:0055044//symplast;	[C]membrane part;symplast;membrane;cell junction;cell;	cellular_component
Os04g0644050	0.265723	0.907932			0.111239	0.929071	0.130267	0.865641					[C]GO:0016021//integral component of membrane;GO:0031224//intrinsic component of membrane;GO:0005886//plasma membrane;GO:0055044//symplast;GO:0016020//membrane;GO:0030054//cell junction;GO:0005911//cell-cell junction;GO:0009506//plasmodesma;GO:0005623//cell;GO:0044425//membrane part;GO:0071944//cell periphery;GO:0044464//cell part;	[C]cell;membrane part;cell junction;membrane;symplast;	cellular_component
Os04g0644100	-0.673228	0.588769	-0.166024	0.963837	-1.118	0.501293	1.0151	0.447181	0.685172	0.910813	0.53368	0.989753
Os04g0644200	0.144759	0.938988	-0.485363	0.886593	-0.149913	0.929071	0.937826	0.153818	0.402136	0.969612	0.464019	0.989753
Os04g0644250
Os04g0644300	0.112207	0.938988	0.108402	0.963837	0.141066	0.929071	0.374371	0.254636	0.276636	0.714749	0.438643	0.601591
Os04g0644400	0.00889364	0.999749	0.289878	0.963837	-0.668034	0.434048	1.122	0.4447	-0.379483	0.969612	-0.43375	0.989753
Os04g0644433							0.247386	0.835595
Os04g0644600	0.189086	0.90517	-0.0942719	0.963837	0.00829566	0.997216	-0.342035	0.571175	-0.688545	0.266474	-0.276338	0.989753	[C]GO:0009507//chloroplast;GO:0044444//cytoplasmic part;GO:0005622//intracellular;GO:0009536//plastid;GO:0043231//intracellular membrane-bounded organelle;GO:0044464//cell part;GO:0043229//intracellular organelle;GO:0044424//intracellular part;GO:0043227//membrane-bounded organelle;GO:0005623//cell;GO:0043226//organelle;GO:0005737//cytoplasm;[F]GO:0003824//catalytic activity;	[C]cell;organelle;[F]catalytic activity;	cellular_component;molecular_function
Os04g0644675	0.12101	0.940274	-0.150493	0.963837	0.357894	0.80779	-0.422687	0.39586	-0.175226	0.969612	-0.43357	0.975801
Os04g0644700	0.42401	0.925758	-0.557108	0.963837	-0.533731	0.89315	1.69471	0.104879	1.29294	0.405726	0.978115	0.872566	[P]GO:0045184//establishment of protein localization;GO:0051179//localization;GO:0008104//protein localization;GO:0071702//organic substance transport;GO:0006810//transport;GO:0006890//retrograde vesicle-mediated transport, Golgi to ER;GO:0042886//amide transport;GO:0016192//vesicle-mediated transport;GO:0071705//nitrogen compound transport;GO:0015833//peptide transport;GO:0051649//establishment of localization in cell;GO:0033036//macromolecule localization;GO:0015031//protein transport;GO:0046907//intracellular transport;GO:0048193//Golgi vesicle transport;GO:0006888//ER to Golgi vesicle-mediated transport;GO:0051234//establishment of localization;GO:0051641//cellular localization;GO:0006891//intra-Golgi vesicle-mediated transport;[C]GO:0044444//cytoplasmic part;GO:0044446//intracellular organelle part;GO:0098588//bounding membrane of organelle;GO:0043231//intracellular membrane-bounded organelle;GO:0043229//intracellular organelle;GO:0030662//coated vesicle membrane;GO:0044424//intracellular part;GO:0005622//intracellular;GO:0098791//Golgi subcompartment;GO:0000139//Golgi membrane;GO:0044431//Golgi apparatus part;GO:0012505//endomembrane system;GO:0097708//intracellular vesicle;GO:0043226//organelle;GO:0098796//membrane protein complex;GO:0005798//Golgi-associated vesicle;GO:0031984//organelle subcompartment;GO:0031982//vesicle;GO:0030117//membrane coat;GO:0030659//cytoplasmic vesicle membrane;GO:0098805//whole membrane;GO:0044433//cytoplasmic vesicle part;GO:0048475//coated membrane;GO:0030660//Golgi-associated vesicle membrane;GO:0030663//COPI-coated vesicle membrane;GO:0031090//organelle membrane;GO:0044464//cell part;GO:0030120//vesicle coat;GO:0005737//cytoplasm;GO:0030137//COPI-coated vesicle;GO:0044422//organelle part;GO:0005794//Golgi apparatus;GO:0012506//vesicle membrane;GO:0044425//membrane part;GO:0043227//membrane-bounded organelle;GO:0005623//cell;GO:0030126//COPI vesicle coat;GO:0032991//protein-containing complex;GO:0030135//coated vesicle;GO:0031410//cytoplasmic vesicle;GO:0016020//membrane;[F]GO:0005198//structural molecule activity;	[C]membrane part;organelle part;organelle;protein-containing complex;membrane;cell;[P]localization;[F]structural molecule activity;	cellular_component;biological_process;molecular_function
Os04g0644750	-0.340455	0.781733	0.019745	0.999958	-0.149295	0.929071	1.36908	0.000693124	1.09449	0.0467459	0.868328	0.357914	[C]GO:0016020//membrane;GO:0016021//integral component of membrane;GO:0044425//membrane part;GO:0031224//intrinsic component of membrane;[F]GO:0022839//ion gated channel activity;GO:0005254//chloride channel activity;GO:0022836//gated channel activity;GO:0005215//transporter activity;GO:0008308//voltage-gated anion channel activity;GO:0005244//voltage-gated ion channel activity;GO:0015318//inorganic molecular entity transmembrane transporter activity;GO:0005253//anion channel activity;GO:0022803//passive transmembrane transporter activity;GO:0022832//voltage-gated channel activity;GO:0005216//ion channel activity;GO:0005247//voltage-gated chloride channel activity;GO:0015075//ion transmembrane transporter activity;GO:0022838//substrate-specific channel activity;GO:0015267//channel activity;GO:0015108//chloride transmembrane transporter activity;GO:0015103//inorganic anion transmembrane transporter activity;GO:0008509//anion transmembrane transporter activity;GO:0022857//transmembrane transporter activity;	[C]membrane;membrane part;[F]transporter activity;	cellular_component;molecular_function
Os04g0644800	-0.11622	0.938988	-0.141411	0.963837	-0.158779	0.836956	0.972081	3.48385e-05	0.584172	0.454827	0.571879	0.631325	[P]GO:0098656//anion transmembrane transport;GO:0051234//establishment of localization;GO:0006820//anion transport;GO:0098660//inorganic ion transmembrane transport;GO:0055085//transmembrane transport;GO:0098661//inorganic anion transmembrane transport;GO:0006810//transport;GO:0051179//localization;GO:0006821//chloride transport;GO:1902476//chloride transmembrane transport;GO:0015698//inorganic anion transport;GO:0006811//ion transport;GO:0034220//ion transmembrane transport;[C]GO:0016021//integral component of membrane;GO:0031224//intrinsic component of membrane;GO:0044425//membrane part;GO:0016020//membrane;[F]GO:0022838//substrate-specific channel activity;GO:0022839//ion gated channel activity;GO:0022836//gated channel activity;GO:0005215//transporter activity;GO:0005247//voltage-gated chloride channel activity;GO:0005253//anion channel activity;GO:0005216//ion channel activity;GO:0005244//voltage-gated ion channel activity;GO:0022803//passive transmembrane transporter activity;GO:0015318//inorganic molecular entity transmembrane transporter activity;GO:0008509//anion transmembrane transporter activity;GO:0022832//voltage-gated channel activity;GO:0015267//channel activity;GO:0005254//chloride channel activity;GO:0015075//ion transmembrane transporter activity;GO:0015103//inorganic anion transmembrane transporter activity;GO:0022857//transmembrane transporter activity;GO:0015108//chloride transmembrane transporter activity;GO:0008308//voltage-gated anion channel activity;	[C]membrane part;membrane;[P]localization;[F]transporter activity;	cellular_component;biological_process;molecular_function
Os04g0644900	-0.27988	0.427561	-0.337025	0.856807	-0.0193306	0.991878	0.112592	0.865641	0.197292	0.969612	-0.0839867	0.991919	[P]GO:0051179//localization;GO:0033036//macromolecule localization;GO:0006869//lipid transport;GO:0010876//lipid localization;GO:0051234//establishment of localization;GO:0071702//organic substance transport;GO:0006810//transport;[C]GO:0012505//endomembrane system;GO:0043227//membrane-bounded organelle;GO:0005783//endoplasmic reticulum;GO:0016020//membrane;GO:0044444//cytoplasmic part;GO:0044464//cell part;GO:0016021//integral component of membrane;GO:0043231//intracellular membrane-bounded organelle;GO:0031224//intrinsic component of membrane;GO:0043226//organelle;GO:0005737//cytoplasm;GO:0044425//membrane part;GO:0005622//intracellular;GO:0044424//intracellular part;GO:0005623//cell;GO:0043229//intracellular organelle;[F]GO:0000166//nucleotide binding;GO:0017076//purine nucleotide binding;GO:0017111//nucleoside-triphosphatase activity;GO:0003824//catalytic activity;GO:0097159//organic cyclic compound binding;GO:0008144//drug binding;GO:0016462//pyrophosphatase activity;GO:0016818//hydrolase activity, acting on acid anhydrides, in phosphorus-containing anhydrides;GO:1901265//nucleoside phosphate binding;GO:0032553//ribonucleotide binding;GO:0032555//purine ribonucleotide binding;GO:0030554//adenyl nucleotide binding;GO:0016817//hydrolase activity, acting on acid anhydrides;GO:0005488//binding;GO:0016787//hydrolase activity;GO:0032559//adenyl ribonucleotide binding;GO:0035639//purine ribonucleoside triphosphate binding;GO:0016887//ATPase activity;GO:0008289//lipid binding;GO:0043167//ion binding;GO:0097367//carbohydrate derivative binding;GO:0036094//small molecule binding;GO:0005524//ATP binding;GO:0043168//anion binding;GO:1901363//heterocyclic compound binding;	[C]organelle;membrane;membrane part;cell;[P]localization;[F]catalytic activity;binding;	cellular_component;molecular_function;biological_process
Os04g0644950							0.133963	0.865641
Os04g0645001	0.166006	0.963021	0.183242	0.9745	-0.329154	0.929071	-0.388997	0.862283	0.128041	0.989415	-0.25103	0.989753
Os04g0645100	0.0143745	0.999749	-0.11323	0.963837	0.737365	0.421519	-0.48157	0.34065	-0.192658	0.969612	-0.537161	0.784379	[C]GO:0005623//cell;GO:0044444//cytoplasmic part;GO:0005737//cytoplasm;GO:0044424//intracellular part;GO:0005829//cytosol;GO:0044464//cell part;GO:0005622//intracellular;	[C]cell;	cellular_component
Os04g0645200	-0.500828	0.58186	-0.5036	0.887655	0.283245	0.902864	-0.384523	0.801613	-0.456112	0.969612	-0.283284	0.989753	[F]GO:0097159//organic cyclic compound binding;GO:0005488//binding;GO:1901363//heterocyclic compound binding;GO:0003677//DNA binding;GO:0003676//nucleic acid binding;	[F]binding;	molecular_function
Os04g0645500	-0.0579576	0.994015	0.0218035	0.999958	0.440368	0.928837	-1.20027	0.0399484	-0.101774	0.982608	1.12773	0.507183
Os04g0645600	0.11081	0.914048	-0.0976487	0.963837	-0.0104342	0.996724	-0.704954	0.00944067	-0.374306	0.619422	-0.0675932	0.990547	[C]GO:0016020//membrane;GO:0016021//integral component of membrane;GO:0031224//intrinsic component of membrane;GO:0044425//membrane part;	[C]membrane part;membrane;	cellular_component
Os04g0645700	-0.562221	0.342936	-0.269628	0.963837	-0.702005	0.242205	-0.347253	0.519197	-0.512986	0.585549	-0.518028	0.743059
Os04g0645901	0.108432	0.97089	-0.118948	0.980254	-0.146892	0.96213	0.537243	0.693873	0.0925017	0.969612	0.159887	0.989753	[C]GO:0044464//cell part;GO:0043226//organelle;GO:0044424//intracellular part;GO:0043231//intracellular membrane-bounded organelle;GO:0043229//intracellular organelle;GO:0005622//intracellular;GO:0005623//cell;GO:0043227//membrane-bounded organelle;GO:0005634//nucleus;	[C]organelle;cell;	cellular_component
Os04g0646000	0.470122	0.907932	-0.253589	0.963837	-0.169372	0.95618	-0.18967	0.916205	-0.156441	0.982608	-0.19416	0.990199	[C]GO:0043226//organelle;GO:0044464//cell part;GO:0005634//nucleus;GO:0043229//intracellular organelle;GO:0043231//intracellular membrane-bounded organelle;GO:0005622//intracellular;GO:0043227//membrane-bounded organelle;GO:0005623//cell;GO:0044424//intracellular part;	[C]cell;organelle;	cellular_component
Os04g0646050	-0.117063	0.970121	-0.30117	0.963837	-0.420096	0.917354	-0.0319524	0.978515	0.120153	0.978048	-0.0113032	0.999388
Os04g0646100	-0.0823157	0.929378	-0.0722477	0.963837	0.17018	0.764215	0.131495	0.720619	0.0956283	0.969612	0.0251662	0.999388	[P]GO:0000398//mRNA splicing, via spliceosome;GO:1901360//organic cyclic compound metabolic process;GO:0006139//nucleobase-containing compound metabolic process;GO:0010467//gene expression;GO:0044237//cellular metabolic process;GO:0016070//RNA metabolic process;GO:0046483//heterocycle metabolic process;GO:0008380//RNA splicing;GO:0008152//metabolic process;GO:0044238//primary metabolic process;GO:0090304//nucleic acid metabolic process;GO:0000377//RNA splicing, via transesterification reactions with bulged adenosine as nucleophile;GO:0009987//cellular process;GO:0043170//macromolecule metabolic process;GO:0034641//cellular nitrogen compound metabolic process;GO:0071704//organic substance metabolic process;GO:0016071//mRNA metabolic process;GO:0000375//RNA splicing, via transesterification reactions;GO:0006396//RNA processing;GO:0006725//cellular aromatic compound metabolic process;GO:0006397//mRNA processing;GO:0006807//nitrogen compound metabolic process;[C]GO:0005681//spliceosomal complex;GO:0043226//organelle;GO:0005634//nucleus;GO:0044422//organelle part;GO:0043227//membrane-bounded organelle;GO:0005623//cell;GO:0044446//intracellular organelle part;GO:0044424//intracellular part;GO:0044428//nuclear part;GO:1990904//ribonucleoprotein complex;GO:0005622//intracellular;GO:0032991//protein-containing complex;GO:0043229//intracellular organelle;GO:0043231//intracellular membrane-bounded organelle;GO:0044464//cell part;	[C]organelle part;cell;protein-containing complex;organelle;[P]metabolic process;cellular process;	biological_process;cellular_component
Os04g0647300	-0.0478671	0.965288	-0.178158	0.963837	-0.0962165	0.929071	0.236798	0.717145	0.165748	0.969612	0.0640604	0.993176	[P]GO:0043412//macromolecule modification;GO:0044238//primary metabolic process;GO:0043632//modification-dependent macromolecule catabolic process;GO:0044265//cellular macromolecule catabolic process;GO:0036211//protein modification process;GO:0006807//nitrogen compound metabolic process;GO:1901564//organonitrogen compound metabolic process;GO:1901575//organic substance catabolic process;GO:0009987//cellular process;GO:0006511//ubiquitin-dependent protein catabolic process;GO:0070647//protein modification by small protein conjugation or removal;GO:0044267//cellular protein metabolic process;GO:0006508//proteolysis;GO:0044248//cellular catabolic process;GO:0009057//macromolecule catabolic process;GO:0030163//protein catabolic process;GO:0043170//macromolecule metabolic process;GO:0044257//cellular protein catabolic process;GO:1901565//organonitrogen compound catabolic process;GO:0044260//cellular macromolecule metabolic process;GO:0019538//protein metabolic process;GO:0006464//cellular protein modification process;GO:0051603//proteolysis involved in cellular protein catabolic process;GO:0019941//modification-dependent protein catabolic process;GO:0070646//protein modification by small protein removal;GO:0044237//cellular metabolic process;GO:0008152//metabolic process;GO:0009056//catabolic process;GO:0071704//organic substance metabolic process;GO:0016579//protein deubiquitination;[F]GO:0008270//zinc ion binding;GO:0008233//peptidase activity;GO:0008234//cysteine-type peptidase activity;GO:0043169//cation binding;GO:0046872//metal ion binding;GO:0005488//binding;GO:0019783//ubiquitin-like protein-specific protease activity;GO:0070011//peptidase activity, acting on L-amino acid peptides;GO:0043167//ion binding;GO:0101005//ubiquitinyl hydrolase activity;GO:0003824//catalytic activity;GO:0140096//catalytic activity, acting on a protein;GO:0046914//transition metal ion binding;GO:0036459//thiol-dependent ubiquitinyl hydrolase activity;GO:0016787//hydrolase activity;	[P]metabolic process;cellular process;[F]binding;catalytic activity;	biological_process;molecular_function
Os04g0647425	0.479218	0.870785	0.379263	0.963837	0.370902	0.91521	0.963743	0.46419			0.285348	0.989753	[C]GO:0016020//membrane;GO:0044425//membrane part;GO:0031224//intrinsic component of membrane;GO:0016021//integral component of membrane;	[C]membrane part;membrane;	cellular_component
Os04g0647800	0.106006	0.938988	0.678487	0.522863	0.827617	0.275054	0.400412	0.568735	0.503704	0.684124	0.24431	0.989753	[P]GO:0044281//small molecule metabolic process;GO:0008152//metabolic process;GO:0044237//cellular metabolic process;GO:0051707//response to other organism;GO:0051704//multi-organism process;GO:0098542//defense response to other organism;GO:1901616//organic hydroxy compound catabolic process;GO:0019751//polyol metabolic process;GO:0006793//phosphorus metabolic process;GO:1901576//organic substance biosynthetic process;GO:0006629//lipid metabolic process;GO:0044262//cellular carbohydrate metabolic process;GO:0009607//response to biotic stimulus;GO:0010033//response to organic substance;GO:0006066//alcohol metabolic process;GO:0050896//response to stimulus;GO:0002237//response to molecule of bacterial origin;GO:0009987//cellular process;GO:0016310//phosphorylation;GO:1901135//carbohydrate derivative metabolic process;GO:0006641//triglyceride metabolic process;GO:0044255//cellular lipid metabolic process;GO:0006796//phosphate-containing compound metabolic process;GO:0044282//small molecule catabolic process;GO:0006950//response to stress;GO:0009628//response to abiotic stimulus;GO:0016052//carbohydrate catabolic process;GO:0071704//organic substance metabolic process;GO:0042742//defense response to bacterium;GO:0042221//response to chemical;GO:0019400//alditol metabolic process;GO:0090407//organophosphate biosynthetic process;GO:0009617//response to bacterium;GO:0005975//carbohydrate metabolic process;GO:0006952//defense response;GO:0019637//organophosphate metabolic process;GO:0046164//alcohol catabolic process;GO:0046174//polyol catabolic process;GO:0006071//glycerol metabolic process;GO:0043207//response to external biotic stimulus;GO:0019405//alditol catabolic process;GO:0006639//acylglycerol metabolic process;GO:0009058//biosynthetic process;GO:0010188//response to microbial phytotoxin;GO:0046486//glycerolipid metabolic process;GO:1901137//carbohydrate derivative biosynthetic process;GO:1901615//organic hydroxy compound metabolic process;GO:1901575//organic substance catabolic process;GO:0009056//catabolic process;GO:0044275//cellular carbohydrate catabolic process;GO:0019563//glycerol catabolic process;GO:0006638//neutral lipid metabolic process;GO:0080167//response to karrikin;GO:0009605//response to external stimulus;GO:0044238//primary metabolic process;GO:0009636//response to toxic substance;GO:0006072//glycerol-3-phosphate metabolic process;GO:0044248//cellular catabolic process;GO:0052646//alditol phosphate metabolic process;[C]GO:0044464//cell part;GO:0043229//intracellular organelle;GO:0043231//intracellular membrane-bounded organelle;GO:0043227//membrane-bounded organelle;GO:0005623//cell;GO:0005829//cytosol;GO:0005622//intracellular;GO:0044424//intracellular part;GO:0044444//cytoplasmic part;GO:0005739//mitochondrion;GO:0005737//cytoplasm;GO:0043226//organelle;[F]GO:0016772//transferase activity, transferring phosphorus-containing groups;GO:0003824//catalytic activity;GO:0016773//phosphotransferase activity, alcohol group as acceptor;GO:0016740//transferase activity;GO:0016301//kinase activity;	[C]organelle;cell;[P]metabolic process;response to stimulus;multi-organism process;cellular process;[F]catalytic activity;	molecular_function;cellular_component;biological_process
Os04g0647900	-0.121757	0.938988	-0.0738983	0.971248	-0.0189091	0.994352	-1.26856	0.000187794	-0.555135	0.696842	-0.480186	0.987839	[C]GO:0044425//membrane part;GO:0016021//integral component of membrane;GO:0031224//intrinsic component of membrane;GO:0016020//membrane;[F]GO:0016740//transferase activity;GO:0016301//kinase activity;GO:0016772//transferase activity, transferring phosphorus-containing groups;GO:0003824//catalytic activity;	[C]membrane;membrane part;[F]catalytic activity;	molecular_function;cellular_component
Os04g0648000	0.0126381	0.999749	-0.152252	0.963837	-0.164537	0.929071	0.192936	0.865641	0.166755	0.971546	0.0842157	0.994122	[C]GO:0031224//intrinsic component of membrane;GO:0016021//integral component of membrane;GO:0016020//membrane;GO:0044425//membrane part;[F]GO:0016301//kinase activity;GO:0003824//catalytic activity;GO:0016772//transferase activity, transferring phosphorus-containing groups;GO:0016740//transferase activity;	[C]membrane part;membrane;[F]catalytic activity;	cellular_component;molecular_function
Os04g0648200	0.264856	0.907932			0.118416	0.929071	-1.0734	0.448283	-0.45201	0.969612	-0.29269	0.989753	[C]GO:0016021//integral component of membrane;GO:0016020//membrane;GO:0044425//membrane part;GO:0031224//intrinsic component of membrane;	[C]membrane;membrane part;	cellular_component
Os04g0648400	0.929644	0.641752	1.81883	0.129916	1.50558	0.451685	1.724	0.0230584	0.825735	0.65749	0.616762	0.989753	[C]GO:0031224//intrinsic component of membrane;GO:0044425//membrane part;GO:0016020//membrane;GO:0016021//integral component of membrane;	[C]membrane;membrane part;	cellular_component
Os04g0648500	0.0177167	0.989311	0.0259578	0.986243	0.150678	0.853902	-0.0924672	0.865641	-0.102384	0.969612	-0.0915314	0.989753	[P]GO:0051239//regulation of multicellular organismal process;GO:0065007//biological regulation;GO:1900140//regulation of seedling development;GO:2000026//regulation of multicellular organismal development;GO:0050789//regulation of biological process;GO:0048580//regulation of post-embryonic development;GO:0010029//regulation of seed germination;GO:0050793//regulation of developmental process;[C]GO:0005623//cell;GO:1990234//transferase complex;GO:0044464//cell part;GO:0000151//ubiquitin ligase complex;GO:1902494//catalytic complex;GO:0005622//intracellular;GO:0044424//intracellular part;GO:0032991//protein-containing complex;[F]GO:0046872//metal ion binding;GO:0046914//transition metal ion binding;GO:0004842//ubiquitin-protein transferase activity;GO:0005515//protein binding;GO:0008270//zinc ion binding;GO:0003676//nucleic acid binding;GO:0046982//protein heterodimerization activity;GO:0043169//cation binding;GO:0140096//catalytic activity, acting on a protein;GO:0043167//ion binding;GO:1901363//heterocyclic compound binding;GO:0019787//ubiquitin-like protein transferase activity;GO:0003824//catalytic activity;GO:0005488//binding;GO:0016740//transferase activity;GO:0097159//organic cyclic compound binding;GO:0046983//protein dimerization activity;	[C]protein-containing complex;cell;[P]biological regulation;[F]catalytic activity;binding;	biological_process;cellular_component;molecular_function
Os04g0648600	0.997951	0.365121	0.099742	0.983524	0.300096	0.929071	1.03639	0.371157	0.626914	0.934207	-0.0108821	0.999388	[C]GO:0044425//membrane part;GO:0016021//integral component of membrane;GO:0031224//intrinsic component of membrane;GO:0016020//membrane;	[C]membrane part;membrane;	cellular_component
Os04g0648700	0.0138796	0.999749	-0.260329	0.963837	-0.214905	0.879503	0.707596	0.0142607	0.312482	0.854944	0.317405	0.824486	[P]GO:0034641//cellular nitrogen compound metabolic process;GO:0044260//cellular macromolecule metabolic process;GO:0009644//response to high light intensity;GO:0046483//heterocycle metabolic process;GO:0007049//cell cycle;GO:0051321//meiotic cell cycle;GO:0050896//response to stimulus;GO:0044238//primary metabolic process;GO:0009628//response to abiotic stimulus;GO:0009416//response to light stimulus;GO:0006310//DNA recombination;GO:0006807//nitrogen compound metabolic process;GO:0009314//response to radiation;GO:0006974//cellular response to DNA damage stimulus;GO:0090304//nucleic acid metabolic process;GO:0051301//cell division;GO:0008152//metabolic process;GO:0000003//reproduction;GO:0071704//organic substance metabolic process;GO:0010332//response to gamma radiation;GO:0006725//cellular aromatic compound metabolic process;GO:0043170//macromolecule metabolic process;GO:0006950//response to stress;GO:0009642//response to light intensity;GO:0022414//reproductive process;GO:0051716//cellular response to stimulus;GO:0010212//response to ionizing radiation;GO:0044237//cellular metabolic process;GO:0033554//cellular response to stress;GO:0006259//DNA metabolic process;GO:0006139//nucleobase-containing compound metabolic process;GO:0009987//cellular process;GO:1901360//organic cyclic compound metabolic process;GO:0009411//response to UV;GO:0006281//DNA repair;[C]GO:0044464//cell part;GO:0005622//intracellular;GO:0005634//nucleus;GO:0044424//intracellular part;GO:0043231//intracellular membrane-bounded organelle;GO:0032991//protein-containing complex;GO:0048476//Holliday junction resolvase complex;GO:0043227//membrane-bounded organelle;GO:0043229//intracellular organelle;GO:0005623//cell;GO:0043226//organelle;[F]GO:0003677//DNA binding;GO:0016787//hydrolase activity;GO:0046872//metal ion binding;GO:0043169//cation binding;GO:0043167//ion binding;GO:0004519//endonuclease activity;GO:0004518//nuclease activity;GO:0003824//catalytic activity;GO:0003676//nucleic acid binding;GO:0097159//organic cyclic compound binding;GO:0016788//hydrolase activity, acting on ester bonds;GO:0005488//binding;GO:1901363//heterocyclic compound binding;	[C]protein-containing complex;cell;organelle;[P]reproduction;reproductive process;response to stimulus;metabolic process;cellular process;[F]binding;catalytic activity;	biological_process;molecular_function;cellular_component
Os04g0648750	0.380938	0.935494	0.331295	0.963837	1.34744	0.592032	-1.32991	0.176661	-0.970711	0.630554	0.198766	0.989753
Os04g0648775	0.844418	0.720139	0.0124616	0.999958	0.567057	0.894758	0.0244194	0.988079	-0.360207	0.961807	-0.420909	0.989753	[P]GO:0070647//protein modification by small protein conjugation or removal;GO:0044238//primary metabolic process;GO:0071704//organic substance metabolic process;GO:0040008//regulation of growth;GO:0006464//cellular protein modification process;GO:0065007//biological regulation;GO:0009987//cellular process;GO:0044260//cellular macromolecule metabolic process;GO:0006807//nitrogen compound metabolic process;GO:0044267//cellular protein metabolic process;GO:0032446//protein modification by small protein conjugation;GO:0044237//cellular metabolic process;GO:0008152//metabolic process;GO:0036211//protein modification process;GO:0050789//regulation of biological process;GO:0016567//protein ubiquitination;GO:0043170//macromolecule metabolic process;GO:0043412//macromolecule modification;GO:0019538//protein metabolic process;GO:1901564//organonitrogen compound metabolic process;[F]GO:0016740//transferase activity;GO:0003824//catalytic activity;GO:0005488//binding;GO:0046872//metal ion binding;GO:0043169//cation binding;GO:0043167//ion binding;	[P]metabolic process;cellular process;biological regulation;[F]binding;catalytic activity;	molecular_function;biological_process
Os04g0648800	-0.124346	0.938988	0.0862086	0.9745	0.30167	0.796827	-0.791877	0.0127277	-0.356281	0.888405	-0.139904	0.989753	[P]GO:0065007//biological regulation;GO:0043170//macromolecule metabolic process;GO:0070647//protein modification by small protein conjugation or removal;GO:0008152//metabolic process;GO:0006464//cellular protein modification process;GO:0019538//protein metabolic process;GO:0044260//cellular macromolecule metabolic process;GO:0071704//organic substance metabolic process;GO:0032446//protein modification by small protein conjugation;GO:0044238//primary metabolic process;GO:0036211//protein modification process;GO:0006807//nitrogen compound metabolic process;GO:0040008//regulation of growth;GO:0044237//cellular metabolic process;GO:0050789//regulation of biological process;GO:0043412//macromolecule modification;GO:0009987//cellular process;GO:0016567//protein ubiquitination;GO:1901564//organonitrogen compound metabolic process;GO:0044267//cellular protein metabolic process;[F]GO:0043169//cation binding;GO:0005488//binding;GO:0046872//metal ion binding;GO:0043167//ion binding;GO:0003824//catalytic activity;GO:0016740//transferase activity;	[P]metabolic process;cellular process;biological regulation;[F]binding;catalytic activity;	biological_process;molecular_function
Os04g0648900	-0.0575093	0.977279	0.585829	0.930478	0.126599	0.932844	-0.747327	0.0501133	-0.12343	0.976424	-0.888772	0.136658	[C]GO:0044424//intracellular part;GO:0043227//membrane-bounded organelle;GO:0044464//cell part;GO:0005622//intracellular;GO:0005623//cell;GO:0005634//nucleus;GO:0043226//organelle;GO:0043229//intracellular organelle;GO:0043231//intracellular membrane-bounded organelle;[F]GO:0003700//DNA-binding transcription factor activity;GO:0003677//DNA binding;GO:0097159//organic cyclic compound binding;GO:0140110//transcription regulator activity;GO:0003676//nucleic acid binding;GO:0005488//binding;GO:1901363//heterocyclic compound binding;	[C]organelle;cell;[F]transcription regulator activity;binding;	molecular_function;cellular_component
Os04g0648950	-2.23577	2.52139e-05	-1.05042	0.555303	-0.158846	0.935003	-1.92158	0.00425941	-0.682732	0.872391	-0.527312	0.989753
Os04g0649000	-0.235249	0.940024	0.298495	0.963837	0.3944	0.929071	-0.389974	0.783369	-0.100302	0.989532	0.130609	0.991997
Os04g0649051	0.381067	0.870785	0.205056	0.963837	-0.314588	0.906516	0.19644	0.862283	0.289276	0.969612	0.239331	0.989753
Os04g0649100	-0.118281	0.938988	0.256114	0.963837	0.0612594	0.964156	-0.29695	0.747934	0.128227	0.970526	-0.116138	0.990153	[P]GO:0009266//response to temperature stimulus;GO:0032502//developmental process;GO:0032501//multicellular organismal process;GO:0048580//regulation of post-embryonic development;GO:2000026//regulation of multicellular organismal development;GO:0007275//multicellular organism development;GO:0065007//biological regulation;GO:0051239//regulation of multicellular organismal process;GO:0009838//abscission;GO:0048831//regulation of shoot system development;GO:0009628//response to abiotic stimulus;GO:0050896//response to stimulus;GO:0050793//regulation of developmental process;GO:0050789//regulation of biological process;GO:0009909//regulation of flower development;GO:0006950//response to stress;GO:0009409//response to cold;GO:0048856//anatomical structure development;GO:2000241//regulation of reproductive process;GO:0080050//regulation of seed development;[C]GO:0043227//membrane-bounded organelle;GO:0043231//intracellular membrane-bounded organelle;GO:0044424//intracellular part;GO:0032991//protein-containing complex;GO:0005622//intracellular;GO:0005667//transcription factor complex;GO:0043226//organelle;GO:0044464//cell part;GO:0005634//nucleus;GO:0043229//intracellular organelle;GO:0005623//cell;[F]GO:0003700//DNA-binding transcription factor activity;GO:1901363//heterocyclic compound binding;GO:0097159//organic cyclic compound binding;GO:0003677//DNA binding;GO:0003676//nucleic acid binding;GO:0005488//binding;GO:0044212//transcription regulatory region DNA binding;GO:0140110//transcription regulator activity;GO:0001067//regulatory region nucleic acid binding;	[C]cell;protein-containing complex;organelle;[P]response to stimulus;developmental process;biological regulation;multicellular organismal process;[F]binding;transcription regulator activity;	molecular_function;biological_process;cellular_component
Os04g0649150	0.384909	0.721285	-0.351279	0.939068	-0.553435	0.759094	1.02881	0.0131976	0.685411	0.386743	0.563013	0.916517
Os04g0649200	0.287719	0.740889	-0.240514	0.963837	-0.447441	0.788396	0.529253	0.491505	0.0964792	0.98825	-0.344711	0.989753
Os04g0649400	-0.145094	0.938988	0.159445	0.963837	0.3089	0.91706	-0.171112	0.936011	-0.0771744	0.996766	-0.204629	0.989753	[P]GO:0023052//signaling;GO:0009793//embryo development ending in seed dormancy;GO:0032501//multicellular organismal process;GO:0048507//meristem development;GO:0010154//fruit development;GO:0050896//response to stimulus;GO:0007165//signal transduction;GO:0050789//regulation of biological process;GO:0048316//seed development;GO:0051301//cell division;GO:0007154//cell communication;GO:0051716//cellular response to stimulus;GO:0050794//regulation of cellular process;GO:0048856//anatomical structure development;GO:0007275//multicellular organism development;GO:0032502//developmental process;GO:0048508//embryonic meristem development;GO:0022414//reproductive process;GO:0010087//phloem or xylem histogenesis;GO:0048731//system development;GO:0009790//embryo development;GO:0010067//procambium histogenesis;GO:0061458//reproductive system development;GO:0048608//reproductive structure development;GO:0000003//reproduction;GO:0010065//primary meristem tissue development;GO:0065007//biological regulation;GO:0009888//tissue development;GO:0009791//post-embryonic development;GO:0003006//developmental process involved in reproduction;GO:0009987//cellular process;[C]GO:0005634//nucleus;GO:0043229//intracellular organelle;GO:0043231//intracellular membrane-bounded organelle;GO:0044424//intracellular part;GO:0005622//intracellular;GO:0043227//membrane-bounded organelle;GO:0044464//cell part;GO:0043226//organelle;GO:0005623//cell;[F]GO:1901363//heterocyclic compound binding;GO:0003676//nucleic acid binding;GO:0097159//organic cyclic compound binding;GO:0005488//binding;GO:0003677//DNA binding;	[C]cell;organelle;[P]response to stimulus;reproduction;biological regulation;developmental process;multicellular organismal process;reproductive process;signaling;cellular process;[F]binding;	biological_process;cellular_component;molecular_function
Os04g0649500	-0.339588	0.917347	-0.250631	0.963837	-0.835174	0.708386	0.403741	0.764273	-0.09027	0.992546	-0.453283	0.989753	[C]GO:0044425//membrane part;GO:0016020//membrane;GO:0031224//intrinsic component of membrane;GO:0016021//integral component of membrane;	[C]membrane;membrane part;	cellular_component
Os04g0649600	0.597788	0.750431	-0.0245042	0.999958	-0.262281	0.929071	0.971844	0.073686	0.226658	0.969612	0.855363	0.523808	[C]GO:0031224//intrinsic component of membrane;GO:0016021//integral component of membrane;GO:0044425//membrane part;GO:0016020//membrane;	[C]membrane part;membrane;	cellular_component
Os04g0649700	0.185438	0.88692	-0.197942	0.963837	-0.500879	0.75102	1.11081	0.178598	0.53681	0.932355	0.567306	0.989753	[C]GO:0016020//membrane;GO:0031224//intrinsic component of membrane;GO:0016021//integral component of membrane;GO:0044425//membrane part;[F]GO:0036094//small molecule binding;GO:1901363//heterocyclic compound binding;GO:0017076//purine nucleotide binding;GO:0004672//protein kinase activity;GO:0030554//adenyl nucleotide binding;GO:0140096//catalytic activity, acting on a protein;GO:0016301//kinase activity;GO:0016773//phosphotransferase activity, alcohol group as acceptor;GO:0000166//nucleotide binding;GO:0032553//ribonucleotide binding;GO:0005488//binding;GO:0043167//ion binding;GO:0043168//anion binding;GO:1901265//nucleoside phosphate binding;GO:0032555//purine ribonucleotide binding;GO:0005524//ATP binding;GO:0032559//adenyl ribonucleotide binding;GO:0003824//catalytic activity;GO:0016772//transferase activity, transferring phosphorus-containing groups;GO:0016740//transferase activity;GO:0097159//organic cyclic compound binding;GO:0008144//drug binding;GO:0097367//carbohydrate derivative binding;GO:0035639//purine ribonucleoside triphosphate binding;	[C]membrane;membrane part;[F]binding;catalytic activity;	cellular_component;molecular_function
Os04g0649900	0.288083	0.82468	0.744475	0.621299	0.499724	0.4615	-1.02715	0.000811032	-0.598822	0.532101	-0.957739	0.0809251	[P]GO:0044238//primary metabolic process;GO:0044237//cellular metabolic process;GO:0071840//cellular component organization or biogenesis;GO:0044085//cellular component biogenesis;GO:0034637//cellular carbohydrate biosynthetic process;GO:0044264//cellular polysaccharide metabolic process;GO:0070589//cellular component macromolecule biosynthetic process;GO:0005976//polysaccharide metabolic process;GO:0009058//biosynthetic process;GO:0044038//cell wall macromolecule biosynthetic process;GO:0009987//cellular process;GO:0042546//cell wall biogenesis;GO:0034645//cellular macromolecule biosynthetic process;GO:0008152//metabolic process;GO:0000271//polysaccharide biosynthetic process;GO:0070592//cell wall polysaccharide biosynthetic process;GO:0016051//carbohydrate biosynthetic process;GO:0044262//cellular carbohydrate metabolic process;GO:0071704//organic substance metabolic process;GO:0045491//xylan metabolic process;GO:0033692//cellular polysaccharide biosynthetic process;GO:0044260//cellular macromolecule metabolic process;GO:0010410//hemicellulose metabolic process;GO:0010383//cell wall polysaccharide metabolic process;GO:0005975//carbohydrate metabolic process;GO:0009059//macromolecule biosynthetic process;GO:0043170//macromolecule metabolic process;GO:0045492//xylan biosynthetic process;GO:1901576//organic substance biosynthetic process;GO:0044036//cell wall macromolecule metabolic process;GO:0071554//cell wall organization or biogenesis;GO:0044249//cellular biosynthetic process;[C]GO:0031224//intrinsic component of membrane;GO:0016020//membrane;GO:0044425//membrane part;GO:0016021//integral component of membrane;	[C]membrane;membrane part;[P]cellular process;cellular component organization or biogenesis;metabolic process;	cellular_component;biological_process
Os04g0650000	0.24554	0.848907	0.746771	0.307901	0.671178	0.527479	-0.107045	0.896242	0.302301	0.969612	-0.153449	0.989753	[P]GO:0044260//cellular macromolecule metabolic process;GO:0030163//protein catabolic process;GO:1901565//organonitrogen compound catabolic process;GO:0071704//organic substance metabolic process;GO:0006508//proteolysis;GO:0051603//proteolysis involved in cellular protein catabolic process;GO:0043170//macromolecule metabolic process;GO:0009056//catabolic process;GO:0009057//macromolecule catabolic process;GO:1901575//organic substance catabolic process;GO:0044267//cellular protein metabolic process;GO:0044238//primary metabolic process;GO:0044248//cellular catabolic process;GO:0009987//cellular process;GO:0008152//metabolic process;GO:0044237//cellular metabolic process;GO:1901564//organonitrogen compound metabolic process;GO:0044265//cellular macromolecule catabolic process;GO:0019538//protein metabolic process;GO:0044257//cellular protein catabolic process;GO:0006807//nitrogen compound metabolic process;[C]GO:0043229//intracellular organelle;GO:0005773//vacuole;GO:0005737//cytoplasm;GO:0043231//intracellular membrane-bounded organelle;GO:0000323//lytic vacuole;GO:0005623//cell;GO:0005576//extracellular region;GO:0044424//intracellular part;GO:0005622//intracellular;GO:0044464//cell part;GO:0044444//cytoplasmic part;GO:0005615//extracellular space;GO:0043226//organelle;GO:0005764//lysosome;GO:0044421//extracellular region part;GO:0043227//membrane-bounded organelle;[F]GO:0070011//peptidase activity, acting on L-amino acid peptides;GO:0004175//endopeptidase activity;GO:0004197//cysteine-type endopeptidase activity;GO:0016787//hydrolase activity;GO:0003824//catalytic activity;GO:0008234//cysteine-type peptidase activity;GO:0008233//peptidase activity;GO:0140096//catalytic activity, acting on a protein;	[C]extracellular region;cell;organelle;[P]metabolic process;cellular process;[F]catalytic activity;	molecular_function;cellular_component;biological_process
Os04g0650200			0.0798105	0.963837			-1.43915	0.271581	-0.783472	0.854098	0.354634	0.989753	[F]GO:0016787//hydrolase activity;GO:0016788//hydrolase activity, acting on ester bonds;GO:0003824//catalytic activity;	[F]catalytic activity;	molecular_function
Os04g0650300	0.122409	0.971054	0.220985	0.966861	0.109669	0.971805	-0.689945	0.277258	-0.871858	0.575244	-0.428065	0.989753
Os04g0650333	0.267196	0.938988	-0.278318	0.963837	-0.649696	0.81522	0.0572116	0.975867	0.140773	0.979216	-0.067869	0.996558	[P]GO:0033692//cellular polysaccharide biosynthetic process;GO:0044249//cellular biosynthetic process;GO:0045491//xylan metabolic process;GO:0045492//xylan biosynthetic process;GO:0044238//primary metabolic process;GO:0070592//cell wall polysaccharide biosynthetic process;GO:0005975//carbohydrate metabolic process;GO:0044262//cellular carbohydrate metabolic process;GO:0010410//hemicellulose metabolic process;GO:0071555//cell wall organization;GO:0071669//plant-type cell wall organization or biogenesis;GO:0008152//metabolic process;GO:0009059//macromolecule biosynthetic process;GO:0044085//cellular component biogenesis;GO:0071704//organic substance metabolic process;GO:0034645//cellular macromolecule biosynthetic process;GO:0045229//external encapsulating structure organization;GO:0010413//glucuronoxylan metabolic process;GO:0009834//plant-type secondary cell wall biogenesis;GO:0071554//cell wall organization or biogenesis;GO:0044036//cell wall macromolecule metabolic process;GO:0009058//biosynthetic process;GO:1901576//organic substance biosynthetic process;GO:0005976//polysaccharide metabolic process;GO:0009987//cellular process;GO:0071840//cellular component organization or biogenesis;GO:0000271//polysaccharide biosynthetic process;GO:0016051//carbohydrate biosynthetic process;GO:0070589//cellular component macromolecule biosynthetic process;GO:0034637//cellular carbohydrate biosynthetic process;GO:0010417//glucuronoxylan biosynthetic process;GO:0044264//cellular polysaccharide metabolic process;GO:0042546//cell wall biogenesis;GO:0009832//plant-type cell wall biogenesis;GO:0043170//macromolecule metabolic process;GO:0016043//cellular component organization;GO:0044237//cellular metabolic process;GO:0010383//cell wall polysaccharide metabolic process;GO:0044260//cellular macromolecule metabolic process;GO:0044038//cell wall macromolecule biosynthetic process;[C]GO:0005623//cell;GO:0044424//intracellular part;GO:0044446//intracellular organelle part;GO:0044444//cytoplasmic part;GO:0098791//Golgi subcompartment;GO:0016020//membrane;GO:0044464//cell part;GO:0005737//cytoplasm;GO:0031224//intrinsic component of membrane;GO:0043231//intracellular membrane-bounded organelle;GO:0043226//organelle;GO:0012505//endomembrane system;GO:0005622//intracellular;GO:0031984//organelle subcompartment;GO:0044422//organelle part;GO:0016021//integral component of membrane;GO:0031090//organelle membrane;GO:0043229//intracellular organelle;GO:0043227//membrane-bounded organelle;GO:0044425//membrane part;GO:0098588//bounding membrane of organelle;GO:0044431//Golgi apparatus part;GO:0000139//Golgi membrane;GO:0005794//Golgi apparatus;[F]GO:0016763//transferase activity, transferring pentosyl groups;GO:0016757//transferase activity, transferring glycosyl groups;GO:0016740//transferase activity;GO:0003824//catalytic activity;GO:0015020//glucuronosyltransferase activity;GO:0042285//xylosyltransferase activity;GO:0016758//transferase activity, transferring hexosyl groups;GO:0008194//UDP-glycosyltransferase activity;GO:0015018//galactosylgalactosylxylosylprotein 3-beta-glucuronosyltransferase activity;	[C]membrane;organelle;cell;organelle part;membrane part;[P]cellular component organization or biogenesis;cellular process;metabolic process;[F]catalytic activity;	molecular_function;cellular_component;biological_process
Os04g0650366	0.87681	0.196131	0.54855	0.812941	0.87226	0.273718	-0.671019	0.0923873	-0.331543	0.872391	-0.666196	0.566703	[P]GO:0042546//cell wall biogenesis;GO:0009832//plant-type cell wall biogenesis;GO:0009834//plant-type secondary cell wall biogenesis;GO:0005976//polysaccharide metabolic process;GO:0044260//cellular macromolecule metabolic process;GO:0071555//cell wall organization;GO:0010410//hemicellulose metabolic process;GO:0045491//xylan metabolic process;GO:0005975//carbohydrate metabolic process;GO:0010417//glucuronoxylan biosynthetic process;GO:0010413//glucuronoxylan metabolic process;GO:0043170//macromolecule metabolic process;GO:0034645//cellular macromolecule biosynthetic process;GO:0071554//cell wall organization or biogenesis;GO:0034637//cellular carbohydrate biosynthetic process;GO:0044264//cellular polysaccharide metabolic process;GO:0010383//cell wall polysaccharide metabolic process;GO:0000271//polysaccharide biosynthetic process;GO:0044237//cellular metabolic process;GO:0044038//cell wall macromolecule biosynthetic process;GO:0045229//external encapsulating structure organization;GO:0071840//cellular component organization or biogenesis;GO:0045492//xylan biosynthetic process;GO:0016051//carbohydrate biosynthetic process;GO:0071669//plant-type cell wall organization or biogenesis;GO:0033692//cellular polysaccharide biosynthetic process;GO:0016043//cellular component organization;GO:0044036//cell wall macromolecule metabolic process;GO:0044238//primary metabolic process;GO:0044085//cellular component biogenesis;GO:0071704//organic substance metabolic process;GO:0009059//macromolecule biosynthetic process;GO:0008152//metabolic process;GO:0044262//cellular carbohydrate metabolic process;GO:0009058//biosynthetic process;GO:1901576//organic substance biosynthetic process;GO:0009987//cellular process;GO:0070592//cell wall polysaccharide biosynthetic process;GO:0044249//cellular biosynthetic process;GO:0070589//cellular component macromolecule biosynthetic process;[C]GO:0005622//intracellular;GO:0044444//cytoplasmic part;GO:0016020//membrane;GO:0043229//intracellular organelle;GO:0043226//organelle;GO:0044431//Golgi apparatus part;GO:0005737//cytoplasm;GO:0016021//integral component of membrane;GO:0031984//organelle subcompartment;GO:0044422//organelle part;GO:0031090//organelle membrane;GO:0031224//intrinsic component of membrane;GO:0044425//membrane part;GO:0044424//intracellular part;GO:0098791//Golgi subcompartment;GO:0043231//intracellular membrane-bounded organelle;GO:0098588//bounding membrane of organelle;GO:0012505//endomembrane system;GO:0005623//cell;GO:0044464//cell part;GO:0044446//intracellular organelle part;GO:0005794//Golgi apparatus;GO:0043227//membrane-bounded organelle;GO:0000139//Golgi membrane;[F]GO:0016758//transferase activity, transferring hexosyl groups;GO:0042285//xylosyltransferase activity;GO:0016763//transferase activity, transferring pentosyl groups;GO:0003824//catalytic activity;GO:0016757//transferase activity, transferring glycosyl groups;GO:0015020//glucuronosyltransferase activity;GO:0016740//transferase activity;GO:0015018//galactosylgalactosylxylosylprotein 3-beta-glucuronosyltransferase activity;GO:0008194//UDP-glycosyltransferase activity;	[C]organelle part;organelle;membrane;membrane part;cell;[P]cellular component organization or biogenesis;metabolic process;cellular process;[F]catalytic activity;	biological_process;molecular_function;cellular_component
Os04g0650416			0.203672	0.963837	0.118416	0.929071	1.45344	0.262585	1.0558	0.570248	-0.0113032	0.999388	[C]GO:0044424//intracellular part;GO:0043227//membrane-bounded organelle;GO:0043229//intracellular organelle;GO:0005623//cell;GO:0043231//intracellular membrane-bounded organelle;GO:0005622//intracellular;GO:0043226//organelle;GO:0044464//cell part;[F]GO:0016758//transferase activity, transferring hexosyl groups;GO:0080043//quercetin 3-O-glucosyltransferase activity;GO:0080044//quercetin 7-O-glucosyltransferase activity;GO:0016740//transferase activity;GO:0035251//UDP-glucosyltransferase activity;GO:0016757//transferase activity, transferring glycosyl groups;GO:0003824//catalytic activity;GO:0008194//UDP-glycosyltransferase activity;GO:0046527//glucosyltransferase activity;	[C]organelle;cell;[F]catalytic activity;	cellular_component;molecular_function
Os04g0650500	0.272625	0.758558	0.108114	0.963837	-0.200346	0.895612	-0.507679	0.147646	-0.553573	0.309189	-0.723067	0.302023	[P]GO:0017004//cytochrome complex assembly;GO:0016043//cellular component organization;GO:0065003//protein-containing complex assembly;GO:0009987//cellular process;GO:0022607//cellular component assembly;GO:0043933//protein-containing complex subunit organization;GO:0010190//cytochrome b6f complex assembly;GO:0034622//cellular protein-containing complex assembly;GO:0044085//cellular component biogenesis;GO:0071840//cellular component organization or biogenesis;[C]GO:0043231//intracellular membrane-bounded organelle;GO:0044424//intracellular part;GO:0043229//intracellular organelle;GO:0044444//cytoplasmic part;GO:0043227//membrane-bounded organelle;GO:0044464//cell part;GO:0043226//organelle;GO:0009507//chloroplast;GO:0005623//cell;GO:0005622//intracellular;GO:0005737//cytoplasm;GO:0009536//plastid;[F]GO:0016758//transferase activity, transferring hexosyl groups;GO:0003824//catalytic activity;GO:0016740//transferase activity;GO:0016757//transferase activity, transferring glycosyl groups;	[C]organelle;cell;[P]cellular process;cellular component organization or biogenesis;[F]catalytic activity;	biological_process;cellular_component;molecular_function
Os04g0650600	-0.742454	0.191707	-0.557102	0.812941	0.107976	0.929071	-1.43854	0.00154194	-1.04669	0.158623	-0.0637996	0.999388	[F]GO:0097159//organic cyclic compound binding;GO:0005488//binding;GO:0003676//nucleic acid binding;GO:1901363//heterocyclic compound binding;	[F]binding;	molecular_function
Os04g0650700	1.79867	0.0889131	0.636603	0.962438	2.06303	0.16513	-1.04497	0.0283009	-0.80893	0.327164	-0.56894	0.989753	[P]GO:0043436//oxoacid metabolic process;GO:0051604//protein maturation;GO:0072329//monocarboxylic acid catabolic process;GO:0044238//primary metabolic process;GO:0019538//protein metabolic process;GO:0009066//aspartate family amino acid metabolic process;GO:1901605//alpha-amino acid metabolic process;GO:0019752//carboxylic acid metabolic process;GO:0009063//cellular amino acid catabolic process;GO:1901565//organonitrogen compound catabolic process;GO:0006807//nitrogen compound metabolic process;GO:0010467//gene expression;GO:0006082//organic acid metabolic process;GO:0008152//metabolic process;GO:0071704//organic substance metabolic process;GO:0043603//cellular amide metabolic process;GO:0009068//aspartate family amino acid catabolic process;GO:0044281//small molecule metabolic process;GO:1901606//alpha-amino acid catabolic process;GO:0006520//cellular amino acid metabolic process;GO:0043170//macromolecule metabolic process;GO:0034641//cellular nitrogen compound metabolic process;GO:0006530//asparagine catabolic process;GO:0044237//cellular metabolic process;GO:0009056//catabolic process;GO:0044248//cellular catabolic process;GO:0033345//asparagine catabolic process via L-aspartate;GO:0009064//glutamine family amino acid metabolic process;GO:0006528//asparagine metabolic process;GO:0032787//monocarboxylic acid metabolic process;GO:1901564//organonitrogen compound metabolic process;GO:1901575//organic substance catabolic process;GO:0044282//small molecule catabolic process;GO:0009987//cellular process;GO:0046395//carboxylic acid catabolic process;GO:0009065//glutamine family amino acid catabolic process;GO:0016054//organic acid catabolic process;[C]GO:0044464//cell part;GO:0005623//cell;GO:0005622//intracellular;GO:0044424//intracellular part;GO:0005737//cytoplasm;[F]GO:0016787//hydrolase activity;GO:0008242//omega peptidase activity;GO:0003824//catalytic activity;GO:0140096//catalytic activity, acting on a protein;GO:0004067//asparaginase activity;GO:0008798//beta-aspartyl-peptidase activity;GO:0008233//peptidase activity;GO:0016810//hydrolase activity, acting on carbon-nitrogen (but not peptide) bonds;GO:0070011//peptidase activity, acting on L-amino acid peptides;GO:0016811//hydrolase activity, acting on carbon-nitrogen (but not peptide) bonds, in linear amides;GO:0008238//exopeptidase activity;	[C]cell;[P]metabolic process;cellular process;[F]catalytic activity;	biological_process;molecular_function;cellular_component
Os04g0650750													[P]GO:0043603//cellular amide metabolic process;GO:0009056//catabolic process;GO:0019752//carboxylic acid metabolic process;GO:0006530//asparagine catabolic process;GO:0019538//protein metabolic process;GO:0044281//small molecule metabolic process;GO:0044238//primary metabolic process;GO:0043436//oxoacid metabolic process;GO:0071704//organic substance metabolic process;GO:1901575//organic substance catabolic process;GO:0010467//gene expression;GO:0008152//metabolic process;GO:1901565//organonitrogen compound catabolic process;GO:0006520//cellular amino acid metabolic process;GO:0009066//aspartate family amino acid metabolic process;GO:0044248//cellular catabolic process;GO:1901564//organonitrogen compound metabolic process;GO:0046395//carboxylic acid catabolic process;GO:0051604//protein maturation;GO:0009065//glutamine family amino acid catabolic process;GO:1901606//alpha-amino acid catabolic process;GO:0009063//cellular amino acid catabolic process;GO:0034641//cellular nitrogen compound metabolic process;GO:0009068//aspartate family amino acid catabolic process;GO:0009064//glutamine family amino acid metabolic process;GO:0006528//asparagine metabolic process;GO:0006807//nitrogen compound metabolic process;GO:0009987//cellular process;GO:0032787//monocarboxylic acid metabolic process;GO:0072329//monocarboxylic acid catabolic process;GO:0016054//organic acid catabolic process;GO:1901605//alpha-amino acid metabolic process;GO:0044237//cellular metabolic process;GO:0033345//asparagine catabolic process via L-aspartate;GO:0043170//macromolecule metabolic process;GO:0006082//organic acid metabolic process;GO:0044282//small molecule catabolic process;[C]GO:0044424//intracellular part;GO:0044464//cell part;GO:0005622//intracellular;GO:0005737//cytoplasm;GO:0005623//cell;[F]GO:0008233//peptidase activity;GO:0004067//asparaginase activity;GO:0008798//beta-aspartyl-peptidase activity;GO:0070011//peptidase activity, acting on L-amino acid peptides;GO:0140096//catalytic activity, acting on a protein;GO:0016787//hydrolase activity;GO:0016811//hydrolase activity, acting on carbon-nitrogen (but not peptide) bonds, in linear amides;GO:0008238//exopeptidase activity;GO:0008242//omega peptidase activity;GO:0016810//hydrolase activity, acting on carbon-nitrogen (but not peptide) bonds;GO:0003824//catalytic activity;	[C]cell;[P]metabolic process;cellular process;[F]catalytic activity;	molecular_function;biological_process;cellular_component
Os04g0650800	-0.701205	0.0181719	-0.382133	0.863379	0.61527	0.587046	-1.00117	2.02022e-06	-0.508818	0.484515	-0.283872	0.989753	[P]GO:0044249//cellular biosynthetic process;GO:0006807//nitrogen compound metabolic process;GO:0071704//organic substance metabolic process;GO:1901605//alpha-amino acid metabolic process;GO:0055114//oxidation-reduction process;GO:0019752//carboxylic acid metabolic process;GO:0044281//small molecule metabolic process;GO:1901607//alpha-amino acid biosynthetic process;GO:0009058//biosynthetic process;GO:0006082//organic acid metabolic process;GO:0006564//L-serine biosynthetic process;GO:0044238//primary metabolic process;GO:0016053//organic acid biosynthetic process;GO:0009070//serine family amino acid biosynthetic process;GO:0046394//carboxylic acid biosynthetic process;GO:0043436//oxoacid metabolic process;GO:0008652//cellular amino acid biosynthetic process;GO:0006563//L-serine metabolic process;GO:0006520//cellular amino acid metabolic process;GO:0008152//metabolic process;GO:1901566//organonitrogen compound biosynthetic process;GO:1901564//organonitrogen compound metabolic process;GO:1901576//organic substance biosynthetic process;GO:0009987//cellular process;GO:0044237//cellular metabolic process;GO:0044283//small molecule biosynthetic process;GO:0009069//serine family amino acid metabolic process;[C]GO:0044444//cytoplasmic part;GO:0009536//plastid;GO:0005623//cell;GO:0005622//intracellular;GO:0044446//intracellular organelle part;GO:0009570//chloroplast stroma;GO:0044422//organelle part;GO:0043227//membrane-bounded organelle;GO:0044464//cell part;GO:0043229//intracellular organelle;GO:0043226//organelle;GO:0044424//intracellular part;GO:0044435//plastid part;GO:0009507//chloroplast;GO:0009532//plastid stroma;GO:0044434//chloroplast part;GO:0005737//cytoplasm;GO:0043231//intracellular membrane-bounded organelle;[F]GO:0005488//binding;GO:0000166//nucleotide binding;GO:0004617//phosphoglycerate dehydrogenase activity;GO:0016616//oxidoreductase activity, acting on the CH-OH group of donors, NAD or NADP as acceptor;GO:0048037//cofactor binding;GO:0050662//coenzyme binding;GO:0016491//oxidoreductase activity;GO:0036094//small molecule binding;GO:0003824//catalytic activity;GO:1901265//nucleoside phosphate binding;GO:1901363//heterocyclic compound binding;GO:0097159//organic cyclic compound binding;GO:0016614//oxidoreductase activity, acting on CH-OH group of donors;GO:0051287//NAD binding;	[C]organelle;cell;organelle part;[P]cellular process;metabolic process;[F]binding;catalytic activity;	molecular_function;cellular_component;biological_process
Os04g0650900	-0.317634	0.489505	-0.303454	0.852552	-0.0616954	0.933521	-0.130204	0.865641	-0.0128136	0.998224	-0.136007	0.989753	[P]GO:0042744//hydrogen peroxide catabolic process;GO:0017001//antibiotic catabolic process;GO:0050896//response to stimulus;GO:0008152//metabolic process;GO:0051186//cofactor metabolic process;GO:0006950//response to stress;GO:0016999//antibiotic metabolic process;GO:0006979//response to oxidative stress;GO:0042743//hydrogen peroxide metabolic process;GO:0009056//catabolic process;GO:0009987//cellular process;GO:0017144//drug metabolic process;GO:0072593//reactive oxygen species metabolic process;GO:0044237//cellular metabolic process;GO:0042737//drug catabolic process;GO:0044248//cellular catabolic process;GO:0051187//cofactor catabolic process;[F]GO:0016209//antioxidant activity;GO:0016491//oxidoreductase activity;GO:0046872//metal ion binding;GO:0046906//tetrapyrrole binding;GO:1901363//heterocyclic compound binding;GO:0043167//ion binding;GO:0020037//heme binding;GO:0003824//catalytic activity;GO:0048037//cofactor binding;GO:0097159//organic cyclic compound binding;GO:0004601//peroxidase activity;GO:0005488//binding;GO:0043169//cation binding;GO:0016684//oxidoreductase activity, acting on peroxide as acceptor;	[P]response to stimulus;cellular process;metabolic process;[F]catalytic activity;antioxidant activity;binding;	molecular_function;biological_process
Os04g0651000	0.47383	0.863604	1.07969	0.808288	2.61058	0.0828553	1.36852	0.0506241	0.843568	0.144503	1.7403	0.029729	[P]GO:0051187//cofactor catabolic process;GO:0017001//antibiotic catabolic process;GO:0009987//cellular process;GO:0051186//cofactor metabolic process;GO:0008152//metabolic process;GO:0044248//cellular catabolic process;GO:0006950//response to stress;GO:0044237//cellular metabolic process;GO:0017144//drug metabolic process;GO:0050896//response to stimulus;GO:0016999//antibiotic metabolic process;GO:0006979//response to oxidative stress;GO:0042744//hydrogen peroxide catabolic process;GO:0042737//drug catabolic process;GO:0009056//catabolic process;GO:0072593//reactive oxygen species metabolic process;GO:0042743//hydrogen peroxide metabolic process;[C]GO:0005576//extracellular region;[F]GO:0020037//heme binding;GO:0005488//binding;GO:0016491//oxidoreductase activity;GO:0016209//antioxidant activity;GO:1901363//heterocyclic compound binding;GO:0003824//catalytic activity;GO:0004601//peroxidase activity;GO:0043169//cation binding;GO:0048037//cofactor binding;GO:0016684//oxidoreductase activity, acting on peroxide as acceptor;GO:0046872//metal ion binding;GO:0046906//tetrapyrrole binding;GO:0097159//organic cyclic compound binding;GO:0043167//ion binding;	[C]extracellular region;[P]metabolic process;response to stimulus;cellular process;[F]antioxidant activity;binding;catalytic activity;	biological_process;cellular_component;molecular_function
Os04g0651350					0.131399	0.929071							[P]GO:0016043//cellular component organization;GO:0009987//cellular process;GO:0010256//endomembrane system organization;GO:0071840//cellular component organization or biogenesis;[C]GO:0016020//membrane;GO:0016021//integral component of membrane;GO:0031224//intrinsic component of membrane;GO:0044425//membrane part;[F]GO:0003824//catalytic activity;GO:0016787//hydrolase activity;GO:0016462//pyrophosphatase activity;GO:0016817//hydrolase activity, acting on acid anhydrides;GO:0017111//nucleoside-triphosphatase activity;GO:0004386//helicase activity;GO:0016818//hydrolase activity, acting on acid anhydrides, in phosphorus-containing anhydrides;	[C]membrane part;membrane;[P]cellular process;cellular component organization or biogenesis;[F]catalytic activity;	biological_process;molecular_function;cellular_component
Os04g0651500	0.000227028	0.999749	0.0035873	0.999958	0.0499278	0.995738	0.89718	0.581308	0.125626	0.986813	0.508192	0.989753	[C]GO:0016021//integral component of membrane;GO:0005623//cell;GO:0031224//intrinsic component of membrane;GO:0044464//cell part;GO:0005886//plasma membrane;GO:0071944//cell periphery;GO:0044425//membrane part;GO:0016020//membrane;[F]GO:0001871//pattern binding;GO:0016740//transferase activity;GO:0003824//catalytic activity;GO:0004674//protein serine/threonine kinase activity;GO:0043169//cation binding;GO:0016301//kinase activity;GO:0016772//transferase activity, transferring phosphorus-containing groups;GO:0043167//ion binding;GO:0035639//purine ribonucleoside triphosphate binding;GO:0005488//binding;GO:0097367//carbohydrate derivative binding;GO:0017076//purine nucleotide binding;GO:0004672//protein kinase activity;GO:1901265//nucleoside phosphate binding;GO:0036094//small molecule binding;GO:0043168//anion binding;GO:0032559//adenyl ribonucleotide binding;GO:0140096//catalytic activity, acting on a protein;GO:0032555//purine ribonucleotide binding;GO:0030247//polysaccharide binding;GO:1901363//heterocyclic compound binding;GO:0097159//organic cyclic compound binding;GO:0005524//ATP binding;GO:0008144//drug binding;GO:0032553//ribonucleotide binding;GO:0046872//metal ion binding;GO:0005509//calcium ion binding;GO:0030246//carbohydrate binding;GO:0030554//adenyl nucleotide binding;GO:0016773//phosphotransferase activity, alcohol group as acceptor;GO:0000166//nucleotide binding;	[C]cell;membrane;membrane part;[F]catalytic activity;binding;	cellular_component;molecular_function
Os04g0651600											0.0876689	0.989753
Os04g0651700	-0.538773	0.587632	-0.284643	0.963837	-0.318564	0.867612	0.299257	0.666899	0.000698423	0.999659	0.00766634	0.999388
Os04g0652400	0.222144	0.898219	0.00226413	0.999958	0.835033	0.228847	0.419135	0.680676	0.825517	0.551086	0.385565	0.989753	[C]GO:0044425//membrane part;GO:0005887//integral component of plasma membrane;GO:0005886//plasma membrane;GO:0031224//intrinsic component of membrane;GO:0005623//cell;GO:0031226//intrinsic component of plasma membrane;GO:0016020//membrane;GO:0071944//cell periphery;GO:0016021//integral component of membrane;GO:0044459//plasma membrane part;GO:0044464//cell part;[F]GO:0015297//antiporter activity;GO:0008509//anion transmembrane transporter activity;GO:0015301//anion:anion antiporter activity;GO:0022857//transmembrane transporter activity;GO:0008271//secondary active sulfate transmembrane transporter activity;GO:1901682//sulfur compound transmembrane transporter activity;GO:0015103//inorganic anion transmembrane transporter activity;GO:0015291//secondary active transmembrane transporter activity;GO:0015116//sulfate transmembrane transporter activity;GO:0099516//ion antiporter activity;GO:0015075//ion transmembrane transporter activity;GO:0005215//transporter activity;GO:0015318//inorganic molecular entity transmembrane transporter activity;GO:0022804//active transmembrane transporter activity;	[C]membrane part;cell;membrane;[F]transporter activity;	molecular_function;cellular_component
Os04g0652450													[C]GO:0044425//membrane part;GO:0044464//cell part;GO:0031224//intrinsic component of membrane;GO:0005887//integral component of plasma membrane;GO:0031226//intrinsic component of plasma membrane;GO:0044459//plasma membrane part;GO:0005886//plasma membrane;GO:0005623//cell;GO:0016020//membrane;GO:0071944//cell periphery;GO:0016021//integral component of membrane;[F]GO:0008509//anion transmembrane transporter activity;GO:0015103//inorganic anion transmembrane transporter activity;GO:0022857//transmembrane transporter activity;GO:0022804//active transmembrane transporter activity;GO:0015301//anion:anion antiporter activity;GO:0015291//secondary active transmembrane transporter activity;GO:0008271//secondary active sulfate transmembrane transporter activity;GO:1901682//sulfur compound transmembrane transporter activity;GO:0015297//antiporter activity;GO:0015318//inorganic molecular entity transmembrane transporter activity;GO:0005215//transporter activity;GO:0015075//ion transmembrane transporter activity;GO:0099516//ion antiporter activity;GO:0015116//sulfate transmembrane transporter activity;	[C]membrane;membrane part;cell;[F]transporter activity;	cellular_component;molecular_function
Os04g0652500	-0.085866	0.938988	-0.0302293	0.983381	0.0981478	0.929071	-0.109276	0.835595	0.091035	0.969612	0.0803559	0.989753	[P]GO:0009987//cellular process;GO:0006810//transport;GO:0071840//cellular component organization or biogenesis;GO:0010256//endomembrane system organization;GO:0016043//cellular component organization;GO:0006996//organelle organization;GO:0051179//localization;GO:0051234//establishment of localization;GO:0007030//Golgi organization;GO:0000301//retrograde transport, vesicle recycling within Golgi;GO:0048193//Golgi vesicle transport;GO:0006891//intra-Golgi vesicle-mediated transport;GO:0016192//vesicle-mediated transport;[C]GO:0043229//intracellular organelle;GO:0012505//endomembrane system;GO:0016021//integral component of membrane;GO:0031984//organelle subcompartment;GO:0044464//cell part;GO:0044425//membrane part;GO:0043227//membrane-bounded organelle;GO:0031985//Golgi cisterna;GO:0005795//Golgi stack;GO:0098588//bounding membrane of organelle;GO:0005623//cell;GO:0031224//intrinsic component of membrane;GO:0044444//cytoplasmic part;GO:0005794//Golgi apparatus;GO:0005622//intracellular;GO:0044446//intracellular organelle part;GO:0000139//Golgi membrane;GO:0043231//intracellular membrane-bounded organelle;GO:0044422//organelle part;GO:0005737//cytoplasm;GO:0098791//Golgi subcompartment;GO:0031090//organelle membrane;GO:0044424//intracellular part;GO:0016020//membrane;GO:0043226//organelle;GO:0044431//Golgi apparatus part;	[C]membrane part;organelle;cell;organelle part;membrane;[P]cellular component organization or biogenesis;cellular process;localization;	cellular_component;biological_process
Os04g0652550	0.106023	0.975278	-1.06497	0.792822	-0.583189	0.890203	0.544976	0.78996	0.225504	0.970622	0.0672178	0.999388	[P]GO:0051234//establishment of localization;GO:0071840//cellular component organization or biogenesis;GO:0006996//organelle organization;GO:0016043//cellular component organization;GO:0010256//endomembrane system organization;GO:0006891//intra-Golgi vesicle-mediated transport;GO:0051179//localization;GO:0000301//retrograde transport, vesicle recycling within Golgi;GO:0016192//vesicle-mediated transport;GO:0006810//transport;GO:0048193//Golgi vesicle transport;GO:0007030//Golgi organization;GO:0009987//cellular process;[C]GO:0044424//intracellular part;GO:0000139//Golgi membrane;GO:0005795//Golgi stack;GO:0016021//integral component of membrane;GO:0043231//intracellular membrane-bounded organelle;GO:0043227//membrane-bounded organelle;GO:0031224//intrinsic component of membrane;GO:0005737//cytoplasm;GO:0043226//organelle;GO:0016020//membrane;GO:0098588//bounding membrane of organelle;GO:0098791//Golgi subcompartment;GO:0043229//intracellular organelle;GO:0031985//Golgi cisterna;GO:0005794//Golgi apparatus;GO:0044431//Golgi apparatus part;GO:0044464//cell part;GO:0005622//intracellular;GO:0044444//cytoplasmic part;GO:0031984//organelle subcompartment;GO:0044422//organelle part;GO:0031090//organelle membrane;GO:0005623//cell;GO:0044446//intracellular organelle part;GO:0044425//membrane part;GO:0012505//endomembrane system;	[C]membrane part;organelle;membrane;cell;organelle part;[P]cellular component organization or biogenesis;cellular process;localization;	cellular_component;biological_process
Os04g0652600	-0.476642	0.206405	-0.368566	0.948213	0.0393672	0.960753	0.146316	0.88858	0.419115	0.949527	0.264733	0.989753	[P]GO:0006464//cellular protein modification process;GO:0008152//metabolic process;GO:0043170//macromolecule metabolic process;GO:0016579//protein deubiquitination;GO:0044237//cellular metabolic process;GO:0071704//organic substance metabolic process;GO:0006807//nitrogen compound metabolic process;GO:0070647//protein modification by small protein conjugation or removal;GO:0044260//cellular macromolecule metabolic process;GO:0044267//cellular protein metabolic process;GO:0019538//protein metabolic process;GO:0009987//cellular process;GO:0070646//protein modification by small protein removal;GO:0036211//protein modification process;GO:0006508//proteolysis;GO:0044238//primary metabolic process;GO:1901564//organonitrogen compound metabolic process;GO:0071108//protein K48-linked deubiquitination;GO:0043412//macromolecule modification;[C]GO:0005623//cell;GO:0043231//intracellular membrane-bounded organelle;GO:0044464//cell part;GO:0044424//intracellular part;GO:0005622//intracellular;GO:0043226//organelle;GO:0005634//nucleus;GO:0043227//membrane-bounded organelle;GO:0043229//intracellular organelle;[F]GO:0016787//hydrolase activity;GO:0004843//thiol-dependent ubiquitin-specific protease activity;GO:0036459//thiol-dependent ubiquitinyl hydrolase activity;GO:0008234//cysteine-type peptidase activity;GO:0019784//NEDD8-specific protease activity;GO:0003824//catalytic activity;GO:0008233//peptidase activity;GO:0070011//peptidase activity, acting on L-amino acid peptides;GO:0140096//catalytic activity, acting on a protein;GO:0043130//ubiquitin binding;GO:0101005//ubiquitinyl hydrolase activity;GO:0005488//binding;GO:0019783//ubiquitin-like protein-specific protease activity;GO:0005515//protein binding;GO:0032182//ubiquitin-like protein binding;	[C]cell;organelle;[P]metabolic process;cellular process;[F]binding;catalytic activity;	cellular_component;molecular_function;biological_process
Os04g0652700	-0.61435	0.44693	0.585728	0.915562	1.33619	0.186254	-0.579649	0.410872	0.0413268	0.998224	-0.498364	0.989753	[P]GO:0044270//cellular nitrogen compound catabolic process;GO:0071704//organic substance metabolic process;GO:0034655//nucleobase-containing compound catabolic process;GO:0044238//primary metabolic process;GO:0019439//aromatic compound catabolic process;GO:0009987//cellular process;GO:0009056//catabolic process;GO:0046700//heterocycle catabolic process;GO:0043170//macromolecule metabolic process;GO:0006139//nucleobase-containing compound metabolic process;GO:0090304//nucleic acid metabolic process;GO:0006259//DNA metabolic process;GO:1901361//organic cyclic compound catabolic process;GO:1901575//organic substance catabolic process;GO:0034641//cellular nitrogen compound metabolic process;GO:0046483//heterocycle metabolic process;GO:0006308//DNA catabolic process;GO:0006725//cellular aromatic compound metabolic process;GO:0044260//cellular macromolecule metabolic process;GO:1901360//organic cyclic compound metabolic process;GO:0044265//cellular macromolecule catabolic process;GO:0044248//cellular catabolic process;GO:0008152//metabolic process;GO:0009057//macromolecule catabolic process;GO:0044237//cellular metabolic process;GO:0006807//nitrogen compound metabolic process;[F]GO:1901363//heterocyclic compound binding;GO:0097159//organic cyclic compound binding;GO:0016788//hydrolase activity, acting on ester bonds;GO:0003676//nucleic acid binding;GO:0004519//endonuclease activity;GO:0004518//nuclease activity;GO:0005488//binding;GO:0016787//hydrolase activity;GO:0003824//catalytic activity;	[P]metabolic process;cellular process;[F]catalytic activity;binding;	molecular_function;biological_process
Os04g0652900	-0.185737	0.778487	-0.109765	0.963837	0.043956	0.945027	-0.140801	0.761042	-0.0337484	0.992877	0.0442685	0.992986	[C]GO:0005829//cytosol;GO:0044424//intracellular part;GO:0005622//intracellular;GO:0005623//cell;GO:0044444//cytoplasmic part;GO:0044464//cell part;GO:0005737//cytoplasm;[F]GO:0016788//hydrolase activity, acting on ester bonds;GO:0004045//aminoacyl-tRNA hydrolase activity;GO:0140101//catalytic activity, acting on a tRNA;GO:0140098//catalytic activity, acting on RNA;GO:0003824//catalytic activity;GO:0016787//hydrolase activity;GO:0052689//carboxylic ester hydrolase activity;	[C]cell;[F]catalytic activity;	molecular_function;cellular_component
Os04g0653000	-0.572453	0.424744	0.314369	0.963837	0.650851	0.617688	-0.740685	0.0252782	-0.204615	0.969612	-0.213763	0.989753	[P]GO:0022414//reproductive process;GO:0032501//multicellular organismal process;GO:0090697//post-embryonic plant organ morphogenesis;GO:0010582//floral meristem determinacy;GO:0090567//reproductive shoot system development;GO:0031347//regulation of defense response;GO:0007275//multicellular organism development;GO:0032502//developmental process;GO:1905392//plant organ morphogenesis;GO:0061458//reproductive system development;GO:0048646//anatomical structure formation involved in morphogenesis;GO:0099402//plant organ development;GO:0050896//response to stimulus;GO:0010646//regulation of cell communication;GO:0090696//post-embryonic plant organ development;GO:0048583//regulation of response to stimulus;GO:0000003//reproduction;GO:0009653//anatomical structure morphogenesis;GO:0010022//meristem determinacy;GO:0009888//tissue development;GO:0050789//regulation of biological process;GO:0050794//regulation of cellular process;GO:0010073//meristem maintenance;GO:0048444//floral organ morphogenesis;GO:0006950//response to stress;GO:0009966//regulation of signal transduction;GO:0080134//regulation of response to stress;GO:2000022//regulation of jasmonic acid mediated signaling pathway;GO:0048731//system development;GO:0009611//response to wounding;GO:0048507//meristem development;GO:0023051//regulation of signaling;GO:1905393//plant organ formation;GO:0048437//floral organ development;GO:0048367//shoot system development;GO:0048856//anatomical structure development;GO:0009791//post-embryonic development;GO:0090698//post-embryonic plant morphogenesis;GO:0065007//biological regulation;GO:0048608//reproductive structure development;GO:0048449//floral organ formation;GO:0003006//developmental process involved in reproduction;GO:0009908//flower development;[C]GO:0044424//intracellular part;GO:0005623//cell;GO:0043229//intracellular organelle;GO:0044464//cell part;GO:0043226//organelle;GO:0043231//intracellular membrane-bounded organelle;GO:0005622//intracellular;GO:0005634//nucleus;GO:0043227//membrane-bounded organelle;	[C]organelle;cell;[P]multicellular organismal process;developmental process;response to stimulus;biological regulation;reproduction;reproductive process;	cellular_component;biological_process
Os04g0653100	-0.31715	0.524797	-0.107597	0.963837	-0.0253569	0.973202	-0.161028	0.672773	-0.0778993	0.969612	-0.189715	0.989753	[C]GO:0031224//intrinsic component of membrane;GO:0016021//integral component of membrane;GO:0044425//membrane part;GO:0016020//membrane;	[C]membrane part;membrane;	cellular_component
Os04g0653200	-0.0408072	0.964512	0.10028	0.963837	0.237646	0.837028	-0.368671	0.287439	-0.151037	0.969612	-0.215419	0.989753	[P]GO:0006812//cation transport;GO:0048878//chemical homeostasis;GO:0006873//cellular ion homeostasis;GO:0055082//cellular chemical homeostasis;GO:0055074//calcium ion homeostasis;GO:0070588//calcium ion transmembrane transport;GO:0019725//cellular homeostasis;GO:0055080//cation homeostasis;GO:0072507//divalent inorganic cation homeostasis;GO:0070838//divalent metal ion transport;GO:0030003//cellular cation homeostasis;GO:0006875//cellular metal ion homeostasis;GO:0051179//localization;GO:0072511//divalent inorganic cation transport;GO:0009987//cellular process;GO:0055065//metal ion homeostasis;GO:0072503//cellular divalent inorganic cation homeostasis;GO:0065008//regulation of biological quality;GO:0006874//cellular calcium ion homeostasis;GO:0006811//ion transport;GO:0050801//ion homeostasis;GO:0030001//metal ion transport;GO:0098662//inorganic cation transmembrane transport;GO:0051234//establishment of localization;GO:0042592//homeostatic process;GO:0006816//calcium ion transport;GO:0034220//ion transmembrane transport;GO:0098655//cation transmembrane transport;GO:0065007//biological regulation;GO:0098771//inorganic ion homeostasis;GO:0098660//inorganic ion transmembrane transport;GO:0006810//transport;GO:0055085//transmembrane transport;[C]GO:0044464//cell part;GO:0043229//intracellular organelle;GO:0044422//organelle part;GO:0005773//vacuole;GO:0005622//intracellular;GO:0005737//cytoplasm;GO:0044444//cytoplasmic part;GO:0043231//intracellular membrane-bounded organelle;GO:0016020//membrane;GO:0031224//intrinsic component of membrane;GO:0043227//membrane-bounded organelle;GO:0098588//bounding membrane of organelle;GO:0043226//organelle;GO:0009705//plant-type vacuole membrane;GO:0044425//membrane part;GO:0044437//vacuolar part;GO:0005774//vacuolar membrane;GO:0098805//whole membrane;GO:0044424//intracellular part;GO:0016021//integral component of membrane;GO:0031090//organelle membrane;GO:0044446//intracellular organelle part;GO:0005623//cell;GO:0000325//plant-type vacuole;[F]GO:0015318//inorganic molecular entity transmembrane transporter activity;GO:0015078//proton transmembrane transporter activity;GO:0051139//metal ion:proton antiporter activity;GO:0015085//calcium ion transmembrane transporter activity;GO:0015298//solute:cation antiporter activity;GO:0005215//transporter activity;GO:0015297//antiporter activity;GO:0015291//secondary active transmembrane transporter activity;GO:0015075//ion transmembrane transporter activity;GO:0015491//cation:cation antiporter activity;GO:0046873//metal ion transmembrane transporter activity;GO:0015299//solute:proton antiporter activity;GO:0015077//monovalent inorganic cation transmembrane transporter activity;GO:0015368//calcium:cation antiporter activity;GO:0022890//inorganic cation transmembrane transporter activity;GO:0008324//cation transmembrane transporter activity;GO:0099516//ion antiporter activity;GO:0022804//active transmembrane transporter activity;GO:0022857//transmembrane transporter activity;GO:0015369//calcium:proton antiporter activity;	[C]cell;membrane;organelle;organelle part;membrane part;[P]cellular process;localization;biological regulation;[F]transporter activity;	molecular_function;cellular_component;biological_process
Os04g0653300	0.277569	0.938988	0.298729	0.963837	-0.129603	0.964807	-0.292379	0.862283	-0.224162	0.969612	-0.157829	0.989753	[P]GO:0031326//regulation of cellular biosynthetic process;GO:0006355//regulation of transcription, DNA-templated;GO:0007165//signal transduction;GO:0080090//regulation of primary metabolic process;GO:0050789//regulation of biological process;GO:0050794//regulation of cellular process;GO:0032870//cellular response to hormone stimulus;GO:0010556//regulation of macromolecule biosynthetic process;GO:0009755//hormone-mediated signaling pathway;GO:0051171//regulation of nitrogen compound metabolic process;GO:0009725//response to hormone;GO:0060255//regulation of macromolecule metabolic process;GO:0009734//auxin-activated signaling pathway;GO:0009987//cellular process;GO:0010033//response to organic substance;GO:0051716//cellular response to stimulus;GO:0051252//regulation of RNA metabolic process;GO:0010468//regulation of gene expression;GO:0019222//regulation of metabolic process;GO:2000112//regulation of cellular macromolecule biosynthetic process;GO:0071310//cellular response to organic substance;GO:1903506//regulation of nucleic acid-templated transcription;GO:0023052//signaling;GO:0050896//response to stimulus;GO:0070887//cellular response to chemical stimulus;GO:0031323//regulation of cellular metabolic process;GO:0071365//cellular response to auxin stimulus;GO:0007154//cell communication;GO:0009889//regulation of biosynthetic process;GO:2001141//regulation of RNA biosynthetic process;GO:0065007//biological regulation;GO:0009719//response to endogenous stimulus;GO:0071495//cellular response to endogenous stimulus;GO:0009733//response to auxin;GO:0042221//response to chemical;GO:0019219//regulation of nucleobase-containing compound metabolic process;[C]GO:0043231//intracellular membrane-bounded organelle;GO:0043227//membrane-bounded organelle;GO:0043226//organelle;GO:0005623//cell;GO:0005622//intracellular;GO:0043229//intracellular organelle;GO:0044424//intracellular part;GO:0005634//nucleus;GO:0044464//cell part;	[C]organelle;cell;[P]cellular process;biological regulation;response to stimulus;signaling;	biological_process;cellular_component
Os04g0653400	-0.031866	0.965949	-0.035296	0.980254	0.280954	0.722468	-0.158328	0.676003	-0.199712	0.897567	-0.0869437	0.989753	[C]GO:0043226//organelle;GO:0016021//integral component of membrane;GO:0043227//membrane-bounded organelle;GO:0042175//nuclear outer membrane-endoplasmic reticulum membrane network;GO:0005829//cytosol;GO:0044464//cell part;GO:0016020//membrane;GO:0044432//endoplasmic reticulum part;GO:0031984//organelle subcompartment;GO:0012505//endomembrane system;GO:0044444//cytoplasmic part;GO:0044425//membrane part;GO:0043229//intracellular organelle;GO:0005737//cytoplasm;GO:0031224//intrinsic component of membrane;GO:0098827//endoplasmic reticulum subcompartment;GO:0043231//intracellular membrane-bounded organelle;GO:0005623//cell;GO:0044424//intracellular part;GO:0044446//intracellular organelle part;GO:0005622//intracellular;GO:0005783//endoplasmic reticulum;GO:0005789//endoplasmic reticulum membrane;GO:0044422//organelle part;[F]GO:0003958//NADPH-hemoprotein reductase activity;GO:1901363//heterocyclic compound binding;GO:0016491//oxidoreductase activity;GO:0010181//FMN binding;GO:0043167//ion binding;GO:0050662//coenzyme binding;GO:0003824//catalytic activity;GO:0016653//oxidoreductase activity, acting on NAD(P)H, heme protein as acceptor;GO:0050661//NADP binding;GO:0036094//small molecule binding;GO:0000166//nucleotide binding;GO:0005488//binding;GO:0043168//anion binding;GO:0016651//oxidoreductase activity, acting on NAD(P)H;GO:0097159//organic cyclic compound binding;GO:0050660//flavin adenine dinucleotide binding;GO:0032553//ribonucleotide binding;GO:0097367//carbohydrate derivative binding;GO:1901265//nucleoside phosphate binding;GO:0048037//cofactor binding;	[C]organelle part;membrane;organelle;membrane part;cell;[F]binding;catalytic activity;	cellular_component;molecular_function
Os04g0653500
Os04g0653600	0.35022	0.80518	0.594193	0.754148	0.624041	0.638128	-0.840987	0.381949	-0.217266	0.969612	0.103249	0.995105	[C]GO:0005634//nucleus;GO:0044424//intracellular part;GO:0044464//cell part;GO:0043229//intracellular organelle;GO:0005623//cell;GO:0043226//organelle;GO:0043231//intracellular membrane-bounded organelle;GO:0043227//membrane-bounded organelle;GO:0005622//intracellular;[F]GO:0097159//organic cyclic compound binding;GO:0003676//nucleic acid binding;GO:0003677//DNA binding;GO:0140110//transcription regulator activity;GO:0003700//DNA-binding transcription factor activity;GO:0005488//binding;GO:1901363//heterocyclic compound binding;	[C]organelle;cell;[F]binding;transcription regulator activity;	cellular_component;molecular_function
Os04g0653700	0.145545	0.938988					0.964995	0.371007	0.741475	0.837076	1.11146	0.732944	[F]GO:0016740//transferase activity;GO:0003824//catalytic activity;GO:0140096//catalytic activity, acting on a protein;GO:0004842//ubiquitin-protein transferase activity;GO:0019787//ubiquitin-like protein transferase activity;	[F]catalytic activity;	molecular_function
Os04g0654400	-0.117871	0.967864	0.218728	0.96796	2.36543	0.132175	-0.264927	0.815055	-0.27358	0.969612	0.746547	0.922875	[C]GO:0044425//membrane part;GO:0016021//integral component of membrane;GO:0016020//membrane;GO:0031224//intrinsic component of membrane;	[C]membrane part;membrane;	cellular_component
Os04g0654500	-0.0809709	0.938988	0.127217	0.9745	1.89961	0.3342	-0.211013	0.811687	-0.2976	0.969612	0.559647	0.989753	[P]GO:0023052//signaling;GO:0007166//cell surface receptor signaling pathway;GO:0007165//signal transduction;GO:0050896//response to stimulus;GO:0007154//cell communication;GO:0051716//cellular response to stimulus;GO:0009987//cellular process;GO:0007224//smoothened signaling pathway;GO:0065007//biological regulation;GO:0050794//regulation of cellular process;GO:0050789//regulation of biological process;[C]GO:0016021//integral component of membrane;GO:0044425//membrane part;GO:0016020//membrane;GO:0031224//intrinsic component of membrane;[F]GO:0005509//calcium ion binding;GO:0043167//ion binding;GO:0043169//cation binding;GO:0005488//binding;GO:0046872//metal ion binding;	[C]membrane;membrane part;[P]signaling;response to stimulus;cellular process;biological regulation;[F]binding;	biological_process;molecular_function;cellular_component
Os04g0654550													[C]GO:0016021//integral component of membrane;GO:0031224//intrinsic component of membrane;GO:0044425//membrane part;GO:0016020//membrane;[F]GO:0005215//transporter activity;GO:0022857//transmembrane transporter activity;	[C]membrane part;membrane;[F]transporter activity;	molecular_function;cellular_component
Os04g0654600	0.149695	0.907932	0.135804	0.963837	-0.114316	0.952749	1.93395	0.000267344	1.30789	0.0360512	0.719086	0.967267	[P]GO:0036211//protein modification process;GO:0006807//nitrogen compound metabolic process;GO:0006468//protein phosphorylation;GO:1901564//organonitrogen compound metabolic process;GO:0043412//macromolecule modification;GO:0044260//cellular macromolecule metabolic process;GO:0008152//metabolic process;GO:0006793//phosphorus metabolic process;GO:0071704//organic substance metabolic process;GO:0009987//cellular process;GO:0016310//phosphorylation;GO:0006464//cellular protein modification process;GO:0044238//primary metabolic process;GO:0044267//cellular protein metabolic process;GO:0044237//cellular metabolic process;GO:0006796//phosphate-containing compound metabolic process;GO:0043170//macromolecule metabolic process;GO:0019538//protein metabolic process;[C]GO:0005886//plasma membrane;GO:0044464//cell part;GO:0005623//cell;GO:0016020//membrane;GO:0071944//cell periphery;[F]GO:0043167//ion binding;GO:0016301//kinase activity;GO:1901363//heterocyclic compound binding;GO:0004888//transmembrane signaling receptor activity;GO:0032553//ribonucleotide binding;GO:0097159//organic cyclic compound binding;GO:0030554//adenyl nucleotide binding;GO:0019199//transmembrane receptor protein kinase activity;GO:0038023//signaling receptor activity;GO:0032559//adenyl ribonucleotide binding;GO:0043168//anion binding;GO:0060089//molecular transducer activity;GO:0017076//purine nucleotide binding;GO:0005524//ATP binding;GO:0008144//drug binding;GO:0036094//small molecule binding;GO:0016772//transferase activity, transferring phosphorus-containing groups;GO:0004675//transmembrane receptor protein serine/threonine kinase activity;GO:0004674//protein serine/threonine kinase activity;GO:0000166//nucleotide binding;GO:0004672//protein kinase activity;GO:0016773//phosphotransferase activity, alcohol group as acceptor;GO:0097367//carbohydrate derivative binding;GO:0140096//catalytic activity, acting on a protein;GO:0003824//catalytic activity;GO:0005488//binding;GO:0032555//purine ribonucleotide binding;GO:0035639//purine ribonucleoside triphosphate binding;GO:0016740//transferase activity;GO:1901265//nucleoside phosphate binding;	[C]cell;membrane;[P]metabolic process;cellular process;[F]binding;catalytic activity;molecular transducer activity;	biological_process;cellular_component;molecular_function
Os04g0654700	-0.121166	0.930194	-0.0785161	0.963837	-0.0893096	0.929071	0.356199	0.221755	0.223401	0.89847	0.295775	0.93557
Os04g0654800													[P]GO:0008152//metabolic process;GO:0044706//multi-multicellular organism process;GO:0006796//phosphate-containing compound metabolic process;GO:0006464//cellular protein modification process;GO:0071704//organic substance metabolic process;GO:0009856//pollination;GO:0044238//primary metabolic process;GO:0044267//cellular protein metabolic process;GO:0000003//reproduction;GO:0016310//phosphorylation;GO:0006807//nitrogen compound metabolic process;GO:0022414//reproductive process;GO:0009987//cellular process;GO:0008037//cell recognition;GO:1901564//organonitrogen compound metabolic process;GO:0051704//multi-organism process;GO:0006468//protein phosphorylation;GO:0009875//pollen-pistil interaction;GO:0032501//multicellular organismal process;GO:0019538//protein metabolic process;GO:0043412//macromolecule modification;GO:0048544//recognition of pollen;GO:0006793//phosphorus metabolic process;GO:0007154//cell communication;GO:0044260//cellular macromolecule metabolic process;GO:0036211//protein modification process;GO:0044237//cellular metabolic process;GO:0043170//macromolecule metabolic process;[C]GO:0005886//plasma membrane;GO:0016021//integral component of membrane;GO:0044425//membrane part;GO:0005623//cell;GO:0071944//cell periphery;GO:0031224//intrinsic component of membrane;GO:0016020//membrane;GO:0044464//cell part;[F]GO:0017076//purine nucleotide binding;GO:0097367//carbohydrate derivative binding;GO:0016301//kinase activity;GO:0005524//ATP binding;GO:0004672//protein kinase activity;GO:0035639//purine ribonucleoside triphosphate binding;GO:0000166//nucleotide binding;GO:0004674//protein serine/threonine kinase activity;GO:0032553//ribonucleotide binding;GO:0140096//catalytic activity, acting on a protein;GO:0043168//anion binding;GO:0005488//binding;GO:0036094//small molecule binding;GO:1901363//heterocyclic compound binding;GO:0008144//drug binding;GO:0097159//organic cyclic compound binding;GO:0016772//transferase activity, transferring phosphorus-containing groups;GO:0030554//adenyl nucleotide binding;GO:0032559//adenyl ribonucleotide binding;GO:0016773//phosphotransferase activity, alcohol group as acceptor;GO:1901265//nucleoside phosphate binding;GO:0016740//transferase activity;GO:0003824//catalytic activity;GO:0032555//purine ribonucleotide binding;GO:0043167//ion binding;	[C]membrane part;cell;membrane;[P]reproduction;reproductive process;cellular process;multicellular organismal process;multi-organism process;metabolic process;[F]binding;catalytic activity;	molecular_function;cellular_component;biological_process
Os04g0655000	0.0782361	0.938988					0.863026	0.524044	0.342207	0.969612			[P]GO:0009875//pollen-pistil interaction;GO:0032501//multicellular organismal process;GO:0006464//cellular protein modification process;GO:0022414//reproductive process;GO:0048544//recognition of pollen;GO:0016310//phosphorylation;GO:0043170//macromolecule metabolic process;GO:0043412//macromolecule modification;GO:0044706//multi-multicellular organism process;GO:0000003//reproduction;GO:0019538//protein metabolic process;GO:0009987//cellular process;GO:0006807//nitrogen compound metabolic process;GO:0044267//cellular protein metabolic process;GO:0036211//protein modification process;GO:0044237//cellular metabolic process;GO:0006796//phosphate-containing compound metabolic process;GO:0006468//protein phosphorylation;GO:0007154//cell communication;GO:1901564//organonitrogen compound metabolic process;GO:0006793//phosphorus metabolic process;GO:0044238//primary metabolic process;GO:0071704//organic substance metabolic process;GO:0008152//metabolic process;GO:0051704//multi-organism process;GO:0009856//pollination;GO:0044260//cellular macromolecule metabolic process;GO:0008037//cell recognition;[C]GO:0044425//membrane part;GO:0031224//intrinsic component of membrane;GO:0016021//integral component of membrane;GO:0005623//cell;GO:0071944//cell periphery;GO:0016020//membrane;GO:0005886//plasma membrane;GO:0044464//cell part;[F]GO:0030554//adenyl nucleotide binding;GO:0003824//catalytic activity;GO:0016301//kinase activity;GO:0097159//organic cyclic compound binding;GO:0004672//protein kinase activity;GO:0035639//purine ribonucleoside triphosphate binding;GO:0016740//transferase activity;GO:0032559//adenyl ribonucleotide binding;GO:0016772//transferase activity, transferring phosphorus-containing groups;GO:0005524//ATP binding;GO:0097367//carbohydrate derivative binding;GO:1901265//nucleoside phosphate binding;GO:0032553//ribonucleotide binding;GO:0140096//catalytic activity, acting on a protein;GO:0008144//drug binding;GO:0005488//binding;GO:0004674//protein serine/threonine kinase activity;GO:0043167//ion binding;GO:0043168//anion binding;GO:0016773//phosphotransferase activity, alcohol group as acceptor;GO:0000166//nucleotide binding;GO:0036094//small molecule binding;GO:0032555//purine ribonucleotide binding;GO:1901363//heterocyclic compound binding;GO:0017076//purine nucleotide binding;	[C]cell;membrane part;membrane;[P]reproduction;multicellular organismal process;reproductive process;multi-organism process;metabolic process;cellular process;[F]binding;catalytic activity;	cellular_component;molecular_function;biological_process
Os04g0655100	0.667945	0.795618	0.888659	0.89949	1.35112	0.591418	0.183397	0.89413	0.348707	0.969612	0.308238	0.989753
Os04g0655300	-0.0225021	0.999749	1.33076	0.475226	2.71624	0.0104364	-0.424063	0.598778	-0.409503	0.858624	-0.0325683	0.999388	[C]GO:0016021//integral component of membrane;GO:0016020//membrane;GO:0031224//intrinsic component of membrane;GO:0044425//membrane part;[F]GO:0032553//ribonucleotide binding;GO:0016301//kinase activity;GO:0032559//adenyl ribonucleotide binding;GO:0030554//adenyl nucleotide binding;GO:1901363//heterocyclic compound binding;GO:0140096//catalytic activity, acting on a protein;GO:0016740//transferase activity;GO:0032555//purine ribonucleotide binding;GO:0035639//purine ribonucleoside triphosphate binding;GO:0036094//small molecule binding;GO:0005488//binding;GO:0016773//phosphotransferase activity, alcohol group as acceptor;GO:1901265//nucleoside phosphate binding;GO:0008144//drug binding;GO:0016772//transferase activity, transferring phosphorus-containing groups;GO:0097367//carbohydrate derivative binding;GO:0000166//nucleotide binding;GO:0043168//anion binding;GO:0043167//ion binding;GO:0004674//protein serine/threonine kinase activity;GO:0017076//purine nucleotide binding;GO:0003824//catalytic activity;GO:0004672//protein kinase activity;GO:0097159//organic cyclic compound binding;GO:0005524//ATP binding;	[C]membrane part;membrane;[F]catalytic activity;binding;	molecular_function;cellular_component
Os04g0655400					1.31744	0.567478	1.27195	0.0867102	1.0244	0.479292	1.75306	0.137994	[C]GO:0031224//intrinsic component of membrane;GO:0016021//integral component of membrane;GO:0016020//membrane;GO:0044425//membrane part;[F]GO:0016772//transferase activity, transferring phosphorus-containing groups;GO:0032553//ribonucleotide binding;GO:0032555//purine ribonucleotide binding;GO:0016301//kinase activity;GO:0043168//anion binding;GO:0043167//ion binding;GO:0035639//purine ribonucleoside triphosphate binding;GO:0032559//adenyl ribonucleotide binding;GO:0016773//phosphotransferase activity, alcohol group as acceptor;GO:0030554//adenyl nucleotide binding;GO:0016740//transferase activity;GO:0003824//catalytic activity;GO:1901363//heterocyclic compound binding;GO:0000166//nucleotide binding;GO:1901265//nucleoside phosphate binding;GO:0140096//catalytic activity, acting on a protein;GO:0004672//protein kinase activity;GO:0017076//purine nucleotide binding;GO:0008144//drug binding;GO:0097367//carbohydrate derivative binding;GO:0036094//small molecule binding;GO:0005488//binding;GO:0004674//protein serine/threonine kinase activity;GO:0005524//ATP binding;GO:0097159//organic cyclic compound binding;	[C]membrane part;membrane;[F]catalytic activity;binding;	molecular_function;cellular_component
Os04g0655600	0.0170356	0.980806	0.0420028	0.9745	-0.114791	0.908047	0.0554702	0.907035	0.0137787	0.998224	0.0229672	0.999388	[P]GO:0006996//organelle organization;GO:0071840//cellular component organization or biogenesis;GO:0010256//endomembrane system organization;GO:0006997//nucleus organization;GO:0071763//nuclear membrane organization;GO:0006998//nuclear envelope organization;GO:0009987//cellular process;GO:0061024//membrane organization;GO:0016043//cellular component organization;[C]GO:0031967//organelle envelope;GO:0044464//cell part;GO:0031975//envelope;GO:0005622//intracellular;GO:0044428//nuclear part;GO:0043227//membrane-bounded organelle;GO:0005635//nuclear envelope;GO:0012505//endomembrane system;GO:0005634//nucleus;GO:0044422//organelle part;GO:0043229//intracellular organelle;GO:0005623//cell;GO:0043231//intracellular membrane-bounded organelle;GO:0044446//intracellular organelle part;GO:0044424//intracellular part;GO:0043226//organelle;	[C]organelle;organelle part;cell;[P]cellular process;cellular component organization or biogenesis;	biological_process;cellular_component
Os04g0655700	-0.0723023	0.987771	0.328564	0.963837	-0.61506	0.883664	0.133963	0.865641			0.17435	0.989753	[C]GO:0043229//intracellular organelle;GO:0005634//nucleus;GO:0044424//intracellular part;GO:0005623//cell;GO:0005622//intracellular;GO:0044464//cell part;GO:0043231//intracellular membrane-bounded organelle;GO:0043226//organelle;GO:0043227//membrane-bounded organelle;[F]GO:0003677//DNA binding;GO:1901363//heterocyclic compound binding;GO:0003676//nucleic acid binding;GO:0003700//DNA-binding transcription factor activity;GO:0005488//binding;GO:0140110//transcription regulator activity;GO:0097159//organic cyclic compound binding;	[C]organelle;cell;[F]binding;transcription regulator activity;	molecular_function;cellular_component
Os04g0656100	-0.155663	0.907932	0.387072	0.92103	0.230688	0.886526	-0.109281	0.880276	0.093662	0.978056	-0.0927055	0.991919	[P]GO:0019725//cellular homeostasis;GO:0006873//cellular ion homeostasis;GO:0030004//cellular monovalent inorganic cation homeostasis;GO:0055082//cellular chemical homeostasis;GO:0048878//chemical homeostasis;GO:0098771//inorganic ion homeostasis;GO:0006812//cation transport;GO:0055085//transmembrane transport;GO:0030641//regulation of cellular pH;GO:0030003//cellular cation homeostasis;GO:0006811//ion transport;GO:0009987//cellular process;GO:0042592//homeostatic process;GO:0065008//regulation of biological quality;GO:0055080//cation homeostasis;GO:1902600//proton transmembrane transport;GO:0140115//export across plasma membrane;GO:0050801//ion homeostasis;GO:0055067//monovalent inorganic cation homeostasis;GO:0006885//regulation of pH;GO:0006810//transport;GO:0098660//inorganic ion transmembrane transport;GO:0051179//localization;GO:0051234//establishment of localization;GO:0120029//proton export across plasma membrane;GO:0034220//ion transmembrane transport;GO:0015672//monovalent inorganic cation transport;GO:0098655//cation transmembrane transport;GO:0098662//inorganic cation transmembrane transport;GO:0051453//regulation of intracellular pH;GO:0065007//biological regulation;[C]GO:0044425//membrane part;GO:0031224//intrinsic component of membrane;GO:0016020//membrane;GO:0044464//cell part;GO:0005886//plasma membrane;GO:0005623//cell;GO:0016021//integral component of membrane;GO:0071944//cell periphery;[F]GO:0015075//ion transmembrane transporter activity;GO:1901363//heterocyclic compound binding;GO:0043168//anion binding;GO:0036094//small molecule binding;GO:0015399//primary active transmembrane transporter activity;GO:0030554//adenyl nucleotide binding;GO:0003824//catalytic activity;GO:0016787//hydrolase activity;GO:0022804//active transmembrane transporter activity;GO:0015405//P-P-bond-hydrolysis-driven transmembrane transporter activity;GO:0035639//purine ribonucleoside triphosphate binding;GO:0015077//monovalent inorganic cation transmembrane transporter activity;GO:0032559//adenyl ribonucleotide binding;GO:0017111//nucleoside-triphosphatase activity;GO:0046872//metal ion binding;GO:0043169//cation binding;GO:0017076//purine nucleotide binding;GO:0016818//hydrolase activity, acting on acid anhydrides, in phosphorus-containing anhydrides;GO:0015078//proton transmembrane transporter activity;GO:0005488//binding;GO:0008144//drug binding;GO:0008324//cation transmembrane transporter activity;GO:0042626//ATPase activity, coupled to transmembrane movement of substances;GO:0016817//hydrolase activity, acting on acid anhydrides;GO:0042625//ATPase coupled ion transmembrane transporter activity;GO:0022853//active ion transmembrane transporter activity;GO:0005524//ATP binding;GO:0043492//ATPase activity, coupled to movement of substances;GO:0008553//proton-exporting ATPase activity, phosphorylative mechanism;GO:0015662//ATPase activity, coupled to transmembrane movement of ions, phosphorylative mechanism;GO:1901265//nucleoside phosphate binding;GO:0036442//proton-exporting ATPase activity;GO:0032555//purine ribonucleotide binding;GO:0022857//transmembrane transporter activity;GO:0097367//carbohydrate derivative binding;GO:0042623//ATPase activity, coupled;GO:0022890//inorganic cation transmembrane transporter activity;GO:0015318//inorganic molecular entity transmembrane transporter activity;GO:0097159//organic cyclic compound binding;GO:0005215//transporter activity;GO:0032553//ribonucleotide binding;GO:0016887//ATPase activity;GO:0000166//nucleotide binding;GO:0019829//cation-transporting ATPase activity;GO:0016462//pyrophosphatase activity;GO:0043167//ion binding;	[C]cell;membrane;membrane part;[P]biological regulation;cellular process;localization;[F]transporter activity;catalytic activity;binding;	cellular_component;molecular_function;biological_process
Os04g0656500	0.430223	0.760423	0.455036	0.939068	0.180581	0.929071	0.437168	0.741779					[C]GO:0043231//intracellular membrane-bounded organelle;GO:0005623//cell;GO:0043229//intracellular organelle;GO:0044424//intracellular part;GO:0043227//membrane-bounded organelle;GO:0005622//intracellular;GO:0043226//organelle;GO:0005634//nucleus;GO:0044464//cell part;[F]GO:0005488//binding;GO:0097159//organic cyclic compound binding;GO:1901363//heterocyclic compound binding;GO:0003676//nucleic acid binding;GO:0043167//ion binding;GO:0046872//metal ion binding;GO:0043169//cation binding;GO:0003677//DNA binding;	[C]organelle;cell;[F]binding;	molecular_function;cellular_component
Os04g0656800	0.634796	0.55887	-0.276171	0.963837	0.722338	0.638032	0.433097	0.683394	0.192641	0.969612	0.183899	0.989753	[P]GO:0051187//cofactor catabolic process;GO:0016999//antibiotic metabolic process;GO:0006950//response to stress;GO:0042743//hydrogen peroxide metabolic process;GO:0050896//response to stimulus;GO:0051186//cofactor metabolic process;GO:0017001//antibiotic catabolic process;GO:0006979//response to oxidative stress;GO:0009056//catabolic process;GO:0017144//drug metabolic process;GO:0044248//cellular catabolic process;GO:0044237//cellular metabolic process;GO:0042744//hydrogen peroxide catabolic process;GO:0042737//drug catabolic process;GO:0009987//cellular process;GO:0072593//reactive oxygen species metabolic process;GO:0008152//metabolic process;[C]GO:0005576//extracellular region;[F]GO:0016491//oxidoreductase activity;GO:0004601//peroxidase activity;GO:0016209//antioxidant activity;GO:0020037//heme binding;GO:1901363//heterocyclic compound binding;GO:0097159//organic cyclic compound binding;GO:0003824//catalytic activity;GO:0048037//cofactor binding;GO:0043169//cation binding;GO:0046872//metal ion binding;GO:0016684//oxidoreductase activity, acting on peroxide as acceptor;GO:0043167//ion binding;GO:0046906//tetrapyrrole binding;GO:0005488//binding;	[C]extracellular region;[P]response to stimulus;cellular process;metabolic process;[F]catalytic activity;antioxidant activity;binding;	cellular_component;biological_process;molecular_function
Os04g0657000							0.133963	0.865641	0.16635	0.969612
Os04g0657100	-0.082164	0.938988	-0.082536	0.963837	-0.113619	0.929071	-0.677428	0.71136	-0.294884	0.969612	-0.830357	0.886501	[P]GO:0006720//isoprenoid metabolic process;GO:0090407//organophosphate biosynthetic process;GO:0009058//biosynthetic process;GO:0019637//organophosphate metabolic process;GO:0045337//farnesyl diphosphate biosynthetic process;GO:0008610//lipid biosynthetic process;GO:0006796//phosphate-containing compound metabolic process;GO:0006629//lipid metabolic process;GO:0033384//geranyl diphosphate biosynthetic process;GO:0009987//cellular process;GO:0044249//cellular biosynthetic process;GO:0045338//farnesyl diphosphate metabolic process;GO:1901576//organic substance biosynthetic process;GO:0008299//isoprenoid biosynthetic process;GO:0008152//metabolic process;GO:0008654//phospholipid biosynthetic process;GO:0071704//organic substance metabolic process;GO:0006721//terpenoid metabolic process;GO:0033383//geranyl diphosphate metabolic process;GO:0006793//phosphorus metabolic process;GO:0044237//cellular metabolic process;GO:0016114//terpenoid biosynthetic process;GO:0044255//cellular lipid metabolic process;GO:0006644//phospholipid metabolic process;GO:0044238//primary metabolic process;[C]GO:0005737//cytoplasm;GO:0044464//cell part;GO:0044424//intracellular part;GO:0005622//intracellular;GO:0005623//cell;[F]GO:0003824//catalytic activity;GO:0004659//prenyltransferase activity;GO:0004337//geranyltranstransferase activity;GO:0004161//dimethylallyltranstransferase activity;GO:0016765//transferase activity, transferring alkyl or aryl (other than methyl) groups;GO:0016740//transferase activity;	[C]cell;[P]metabolic process;cellular process;[F]catalytic activity;	cellular_component;molecular_function;biological_process
Os04g0657300			0.148177	0.963837
Os04g0657500	-0.584299	0.857441	-0.435759	0.963837	-0.280318	0.929071	-0.288027	0.868229	-0.497565	0.910993	-0.176287	0.990199	[P]GO:0044238//primary metabolic process;GO:0008152//metabolic process;GO:0071704//organic substance metabolic process;GO:0006629//lipid metabolic process;[C]GO:0044425//membrane part;GO:0031224//intrinsic component of membrane;GO:0016020//membrane;GO:0016021//integral component of membrane;[F]GO:0003824//catalytic activity;GO:0016787//hydrolase activity;	[C]membrane;membrane part;[P]metabolic process;[F]catalytic activity;	cellular_component;molecular_function;biological_process
Os04g0657600
Os04g0657900	0.0301229	0.999749	-0.21168	0.963837	-0.459104	0.889304					0.0851854	0.989753	[C]GO:0044425//membrane part;GO:0031224//intrinsic component of membrane;GO:0016021//integral component of membrane;GO:0016020//membrane;	[C]membrane part;membrane;	cellular_component
Os04g0658000	-0.0884788	0.921736	-0.0979116	0.963837	-0.14505	0.856054	-0.139432	0.676003	0.0214222	0.997197	-0.0576527	0.991919	[P]GO:0071704//organic substance metabolic process;GO:0008152//metabolic process;GO:0005975//carbohydrate metabolic process;GO:0044238//primary metabolic process;[F]GO:0016857//racemase and epimerase activity, acting on carbohydrates and derivatives;GO:0047938//glucose-6-phosphate 1-epimerase activity;GO:0016854//racemase and epimerase activity;GO:0003824//catalytic activity;GO:0030246//carbohydrate binding;GO:0005488//binding;GO:0016853//isomerase activity;	[P]metabolic process;[F]catalytic activity;binding;	biological_process;molecular_function
Os04g0658100	0.185511	0.84315	0.0787227	0.963837	0.00621522	0.999619	-0.156147	0.784462	-0.0109896	0.998224	0.0118871	0.999388	[P]GO:0006996//organelle organization;GO:0043543//protein acylation;GO:0010556//regulation of macromolecule biosynthetic process;GO:0016570//histone modification;GO:0006807//nitrogen compound metabolic process;GO:0018193//peptidyl-amino acid modification;GO:0031323//regulation of cellular metabolic process;GO:0043966//histone H3 acetylation;GO:0019222//regulation of metabolic process;GO:0036211//protein modification process;GO:0019538//protein metabolic process;GO:0008152//metabolic process;GO:0051171//regulation of nitrogen compound metabolic process;GO:0006473//protein acetylation;GO:0044267//cellular protein metabolic process;GO:0006325//chromatin organization;GO:0006475//internal protein amino acid acetylation;GO:1903506//regulation of nucleic acid-templated transcription;GO:0071704//organic substance metabolic process;GO:0043412//macromolecule modification;GO:0044237//cellular metabolic process;GO:0044260//cellular macromolecule metabolic process;GO:0016043//cellular component organization;GO:0050789//regulation of biological process;GO:2001141//regulation of RNA biosynthetic process;GO:0006464//cellular protein modification process;GO:0018393//internal peptidyl-lysine acetylation;GO:0050794//regulation of cellular process;GO:0016573//histone acetylation;GO:0016569//covalent chromatin modification;GO:0080090//regulation of primary metabolic process;GO:0006355//regulation of transcription, DNA-templated;GO:0031326//regulation of cellular biosynthetic process;GO:0018394//peptidyl-lysine acetylation;GO:0043170//macromolecule metabolic process;GO:1901564//organonitrogen compound metabolic process;GO:0006357//regulation of transcription by RNA polymerase II;GO:0044238//primary metabolic process;GO:0010468//regulation of gene expression;GO:2000112//regulation of cellular macromolecule biosynthetic process;GO:0018205//peptidyl-lysine modification;GO:0051252//regulation of RNA metabolic process;GO:0071840//cellular component organization or biogenesis;GO:0019219//regulation of nucleobase-containing compound metabolic process;GO:0009987//cellular process;GO:0009889//regulation of biosynthetic process;GO:0051276//chromosome organization;GO:0065007//biological regulation;GO:0060255//regulation of macromolecule metabolic process;[C]GO:0000124//SAGA complex;GO:0005622//intracellular;GO:0044464//cell part;GO:0044422//organelle part;GO:1902494//catalytic complex;GO:0070461//SAGA-type complex;GO:0031981//nuclear lumen;GO:0044424//intracellular part;GO:0000123//histone acetyltransferase complex;GO:0031974//membrane-enclosed lumen;GO:0043229//intracellular organelle;GO:1990234//transferase complex;GO:0043233//organelle lumen;GO:1902493//acetyltransferase complex;GO:0043226//organelle;GO:0032991//protein-containing complex;GO:0031248//protein acetyltransferase complex;GO:0005654//nucleoplasm;GO:0044451//nucleoplasm part;GO:1905368//peptidase complex;GO:0043231//intracellular membrane-bounded organelle;GO:0043227//membrane-bounded organelle;GO:0005634//nucleus;GO:0044446//intracellular organelle part;GO:0005623//cell;GO:0044428//nuclear part;GO:0070013//intracellular organelle lumen;[F]GO:0003712//transcription coregulator activity;GO:0003713//transcription coactivator activity;GO:0140110//transcription regulator activity;	[C]organelle;membrane-enclosed lumen;organelle part;cell;protein-containing complex;[P]cellular component organization or biogenesis;biological regulation;cellular process;metabolic process;[F]transcription regulator activity;	molecular_function;cellular_component;biological_process
Os04g0658200	-0.310201	0.938988	0.0151866	0.999958	0.725822	0.799142	-0.755487	0.468309	0.0317209	0.998224	-0.766831	0.897648
Os04g0658300	-0.0169189	0.999749	0.0383476	0.985641	-0.362337	0.720402	0.0868249	0.919063	0.210456	0.969612	-0.24024	0.989753	[C]GO:0016020//membrane;GO:0043226//organelle;GO:0044436//thylakoid part;GO:0043231//intracellular membrane-bounded organelle;GO:0044434//chloroplast part;GO:0055035//plastid thylakoid membrane;GO:0009534//chloroplast thylakoid;GO:0044424//intracellular part;GO:0005622//intracellular;GO:0043227//membrane-bounded organelle;GO:0005737//cytoplasm;GO:0044464//cell part;GO:0031984//organelle subcompartment;GO:0009536//plastid;GO:0009579//thylakoid;GO:0042651//thylakoid membrane;GO:0009535//chloroplast thylakoid membrane;GO:0005623//cell;GO:0034357//photosynthetic membrane;GO:0009507//chloroplast;GO:0043229//intracellular organelle;GO:0044446//intracellular organelle part;GO:0044435//plastid part;GO:0031976//plastid thylakoid;GO:0044444//cytoplasmic part;GO:0044422//organelle part;[F]GO:0036094//small molecule binding;GO:0097367//carbohydrate derivative binding;GO:0005524//ATP binding;GO:0035639//purine ribonucleoside triphosphate binding;GO:1901363//heterocyclic compound binding;GO:0032559//adenyl ribonucleotide binding;GO:0017076//purine nucleotide binding;GO:1901265//nucleoside phosphate binding;GO:0005488//binding;GO:0030554//adenyl nucleotide binding;GO:0043168//anion binding;GO:0097159//organic cyclic compound binding;GO:0032555//purine ribonucleotide binding;GO:0000166//nucleotide binding;GO:0043167//ion binding;GO:0008144//drug binding;GO:0032553//ribonucleotide binding;	[C]membrane;organelle part;organelle;cell;[F]binding;	cellular_component;molecular_function
Os04g0658400	-0.082164	0.938988	-0.00231984	0.999958	-0.113619	0.929071							[F]GO:0017111//nucleoside-triphosphatase activity;GO:0035639//purine ribonucleoside triphosphate binding;GO:0032555//purine ribonucleotide binding;GO:0016817//hydrolase activity, acting on acid anhydrides;GO:0043167//ion binding;GO:0043168//anion binding;GO:0097367//carbohydrate derivative binding;GO:0032553//ribonucleotide binding;GO:0016462//pyrophosphatase activity;GO:0030554//adenyl nucleotide binding;GO:0017076//purine nucleotide binding;GO:1901265//nucleoside phosphate binding;GO:0005488//binding;GO:0000166//nucleotide binding;GO:1901363//heterocyclic compound binding;GO:0097159//organic cyclic compound binding;GO:0008144//drug binding;GO:0005524//ATP binding;GO:0003824//catalytic activity;GO:0016818//hydrolase activity, acting on acid anhydrides, in phosphorus-containing anhydrides;GO:0016787//hydrolase activity;GO:0032559//adenyl ribonucleotide binding;GO:0036094//small molecule binding;GO:0016887//ATPase activity;	[F]catalytic activity;binding;	molecular_function
Os04g0658600	0.181208	0.770063	0.132568	0.963837	0.273933	0.549781	0.0391916	0.94456	-0.0741858	0.978048	-0.268096	0.936852	[P]GO:0042254//ribosome biogenesis;GO:0043170//macromolecule metabolic process;GO:0006396//RNA processing;GO:0090304//nucleic acid metabolic process;GO:0016070//RNA metabolic process;GO:0022613//ribonucleoprotein complex biogenesis;GO:0006807//nitrogen compound metabolic process;GO:0044238//primary metabolic process;GO:0008152//metabolic process;GO:0034660//ncRNA metabolic process;GO:0071704//organic substance metabolic process;GO:0044085//cellular component biogenesis;GO:0010467//gene expression;GO:0016072//rRNA metabolic process;GO:0034641//cellular nitrogen compound metabolic process;GO:0071840//cellular component organization or biogenesis;GO:0006139//nucleobase-containing compound metabolic process;GO:0044237//cellular metabolic process;GO:0034470//ncRNA processing;GO:0009987//cellular process;GO:1901360//organic cyclic compound metabolic process;GO:0006725//cellular aromatic compound metabolic process;GO:0046483//heterocycle metabolic process;GO:0006364//rRNA processing;[C]GO:0030688//preribosome, small subunit precursor;GO:0032991//protein-containing complex;GO:1990904//ribonucleoprotein complex;GO:0030684//preribosome;	[C]protein-containing complex;[P]cellular process;metabolic process;cellular component organization or biogenesis;	cellular_component;biological_process
Os04g0658700	0.287994	0.938988	-0.155757	0.980116	0.126125	0.963449			0.0925017	0.969612	0.097038	0.989753	[P]GO:0008152//metabolic process;GO:0016310//phosphorylation;GO:0044267//cellular protein metabolic process;GO:0043170//macromolecule metabolic process;GO:0006464//cellular protein modification process;GO:0009987//cellular process;GO:0006793//phosphorus metabolic process;GO:0006796//phosphate-containing compound metabolic process;GO:0044237//cellular metabolic process;GO:0036211//protein modification process;GO:0071704//organic substance metabolic process;GO:0006468//protein phosphorylation;GO:0044238//primary metabolic process;GO:0019538//protein metabolic process;GO:0044260//cellular macromolecule metabolic process;GO:1901564//organonitrogen compound metabolic process;GO:0043412//macromolecule modification;GO:0006807//nitrogen compound metabolic process;GO:0046777//protein autophosphorylation;[C]GO:0044464//cell part;GO:0031224//intrinsic component of membrane;GO:0044425//membrane part;GO:0071944//cell periphery;GO:0005623//cell;GO:0005886//plasma membrane;GO:0016021//integral component of membrane;GO:0016020//membrane;[F]GO:0140096//catalytic activity, acting on a protein;GO:0035639//purine ribonucleoside triphosphate binding;GO:0000166//nucleotide binding;GO:0016773//phosphotransferase activity, alcohol group as acceptor;GO:0030554//adenyl nucleotide binding;GO:0008144//drug binding;GO:0043168//anion binding;GO:0017076//purine nucleotide binding;GO:0004674//protein serine/threonine kinase activity;GO:0097159//organic cyclic compound binding;GO:0097367//carbohydrate derivative binding;GO:0032559//adenyl ribonucleotide binding;GO:0043167//ion binding;GO:0004672//protein kinase activity;GO:0032553//ribonucleotide binding;GO:0005524//ATP binding;GO:0003824//catalytic activity;GO:1901363//heterocyclic compound binding;GO:0036094//small molecule binding;GO:0016740//transferase activity;GO:0032555//purine ribonucleotide binding;GO:0005488//binding;GO:0016772//transferase activity, transferring phosphorus-containing groups;GO:1901265//nucleoside phosphate binding;GO:0016301//kinase activity;	[C]cell;membrane;membrane part;[P]metabolic process;cellular process;[F]catalytic activity;binding;	biological_process;molecular_function;cellular_component
Os04g0658800	0.178064	0.938988	-0.468322	0.962482	-0.42643	0.889226	-0.133235	0.947846	-0.327091	0.969612	0.118688	0.995105	[P]GO:0007275//multicellular organism development;GO:0048731//system development;GO:0032502//developmental process;GO:0032501//multicellular organismal process;GO:0048856//anatomical structure development;	[P]developmental process;multicellular organismal process;	biological_process
Os04g0659000	1.82504	0.00690226	1.28342	0.315656	1.4799	0.0411402	0.235766	0.855833	0.696393	0.682677	-0.0638791	0.999043
Os04g0659100	0.975346	0.104687	0.0469883	0.986222	0.32549	0.81586	-0.434797	0.662766	-0.12151	0.98317	-1.00035	0.605845	[P]GO:0006520//cellular amino acid metabolic process;GO:1901607//alpha-amino acid biosynthetic process;GO:0044238//primary metabolic process;GO:1901605//alpha-amino acid metabolic process;GO:0006970//response to osmotic stress;GO:0008652//cellular amino acid biosynthetic process;GO:0008152//metabolic process;GO:0006082//organic acid metabolic process;GO:0071704//organic substance metabolic process;GO:0019752//carboxylic acid metabolic process;GO:0044237//cellular metabolic process;GO:0016053//organic acid biosynthetic process;GO:0009064//glutamine family amino acid metabolic process;GO:0006807//nitrogen compound metabolic process;GO:0009084//glutamine family amino acid biosynthetic process;GO:1901576//organic substance biosynthetic process;GO:0044249//cellular biosynthetic process;GO:0010033//response to organic substance;GO:0010038//response to metal ion;GO:0010035//response to inorganic substance;GO:0009058//biosynthetic process;GO:0043436//oxoacid metabolic process;GO:0009719//response to endogenous stimulus;GO:0050896//response to stimulus;GO:0046394//carboxylic acid biosynthetic process;GO:0009651//response to salt stress;GO:0006541//glutamine metabolic process;GO:1901566//organonitrogen compound biosynthetic process;GO:0009987//cellular process;GO:0006542//glutamine biosynthetic process;GO:0042221//response to chemical;GO:0044281//small molecule metabolic process;GO:0009735//response to cytokinin;GO:0009628//response to abiotic stimulus;GO:0006950//response to stress;GO:0046686//response to cadmium ion;GO:1901564//organonitrogen compound metabolic process;GO:0009725//response to hormone;GO:0044283//small molecule biosynthetic process;[C]GO:0032991//protein-containing complex;GO:0044424//intracellular part;GO:0043231//intracellular membrane-bounded organelle;GO:1990904//ribonucleoprotein complex;GO:0009536//plastid;GO:0009579//thylakoid;GO:0016020//membrane;GO:0009535//chloroplast thylakoid membrane;GO:0043229//intracellular organelle;GO:0043226//organelle;GO:0022626//cytosolic ribosome;GO:0042651//thylakoid membrane;GO:0005829//cytosol;GO:0005840//ribosome;GO:0044434//chloroplast part;GO:0043227//membrane-bounded organelle;GO:0048046//apoplast;GO:0009534//chloroplast thylakoid;GO:0031984//organelle subcompartment;GO:0044464//cell part;GO:0009532//plastid stroma;GO:0031967//organelle envelope;GO:0034357//photosynthetic membrane;GO:0044445//cytosolic part;GO:0044436//thylakoid part;GO:0005622//intracellular;GO:0005737//cytoplasm;GO:0044444//cytoplasmic part;GO:0055035//plastid thylakoid membrane;GO:0031975//envelope;GO:0043228//non-membrane-bounded organelle;GO:0005576//extracellular region;GO:0009570//chloroplast stroma;GO:0044422//organelle part;GO:0044435//plastid part;GO:0043232//intracellular non-membrane-bounded organelle;GO:0005739//mitochondrion;GO:0031976//plastid thylakoid;GO:0005623//cell;GO:0044446//intracellular organelle part;GO:0009526//plastid envelope;GO:0009507//chloroplast;GO:0009941//chloroplast envelope;[F]GO:0016880//acid-ammonia (or amide) ligase activity;GO:0005524//ATP binding;GO:0032555//purine ribonucleotide binding;GO:0005488//binding;GO:0097159//organic cyclic compound binding;GO:0043168//anion binding;GO:0032553//ribonucleotide binding;GO:0000166//nucleotide binding;GO:0030554//adenyl nucleotide binding;GO:0004356//glutamate-ammonia ligase activity;GO:0036094//small molecule binding;GO:0043167//ion binding;GO:0017076//purine nucleotide binding;GO:0008144//drug binding;GO:0032559//adenyl ribonucleotide binding;GO:0016879//ligase activity, forming carbon-nitrogen bonds;GO:0003824//catalytic activity;GO:1901363//heterocyclic compound binding;GO:0016211//ammonia ligase activity;GO:0097367//carbohydrate derivative binding;GO:0035639//purine ribonucleoside triphosphate binding;GO:1901265//nucleoside phosphate binding;GO:0016874//ligase activity;	[C]organelle;cell;organelle part;protein-containing complex;membrane;extracellular region;[P]cellular process;response to stimulus;metabolic process;[F]binding;catalytic activity;	molecular_function;cellular_component;biological_process
Os04g0659125	-0.103783	0.938988	-0.120006	0.963837	-0.0800603	0.929071	0.191656	0.827402	0.248095	0.969612	-0.245875	0.989753
Os04g0659150	0.430211	0.771015	0.17853	0.963837	0.273803	0.912431	-0.0963763	0.964491	-0.199312	0.973116	-0.0918369	0.997035
Os04g0659200	0.0795103	0.976156	-0.222568	0.963837	-0.100655	0.973901	0.481063	0.645425	0.626547	0.814699	0.362971	0.989753
Os04g0659300	0.29797	0.938988	1.10836	0.817746	2.60131	0.0169066	-1.2118	0.333554	-0.680408	0.757137	-1.18606	0.338061	[F]GO:0003824//catalytic activity;GO:0016772//transferase activity, transferring phosphorus-containing groups;GO:0016740//transferase activity;GO:0016301//kinase activity;	[F]catalytic activity;	molecular_function
Os04g0659400	0.156212	0.869211	0.153404	0.963837	0.000439172	0.999901	-0.141649	0.771706	0.0377637	0.992546	0.126527	0.989753	[P]GO:0050832//defense response to fungus;GO:0098542//defense response to other organism;GO:0006950//response to stress;GO:0050896//response to stimulus;GO:0006952//defense response;GO:0051704//multi-organism process;GO:0009607//response to biotic stimulus;GO:0051707//response to other organism;GO:0043207//response to external biotic stimulus;GO:0009620//response to fungus;GO:0009605//response to external stimulus;[C]GO:0043227//membrane-bounded organelle;GO:0005623//cell;GO:0044424//intracellular part;GO:0043231//intracellular membrane-bounded organelle;GO:0043229//intracellular organelle;GO:0044464//cell part;GO:0005634//nucleus;GO:0043226//organelle;GO:0005622//intracellular;	[C]cell;organelle;[P]multi-organism process;response to stimulus;	biological_process;cellular_component
Os04g0659450	0.0777428	0.985997	-0.184354	0.9745	-0.164783	0.959678	-1.14946	0.356103	-0.148861	0.98391	-0.218772	0.989753	[P]GO:0051704//multi-organism process;GO:0098542//defense response to other organism;GO:0050832//defense response to fungus;GO:0006950//response to stress;GO:0009620//response to fungus;GO:0006952//defense response;GO:0043207//response to external biotic stimulus;GO:0050896//response to stimulus;GO:0009607//response to biotic stimulus;GO:0009605//response to external stimulus;GO:0051707//response to other organism;[C]GO:0044464//cell part;GO:0005622//intracellular;GO:0044424//intracellular part;GO:0043229//intracellular organelle;GO:0043231//intracellular membrane-bounded organelle;GO:0043226//organelle;GO:0005623//cell;GO:0043227//membrane-bounded organelle;GO:0005634//nucleus;	[C]cell;organelle;[P]multi-organism process;response to stimulus;	cellular_component;biological_process
Os04g0659500	0.0824993	0.938988	0.143004	0.963837	0.379405	0.721116	-0.218624	0.569645	-0.115623	0.969612	-0.109057	0.989753	[F]GO:0016787//hydrolase activity;GO:0042578//phosphoric ester hydrolase activity;GO:0005488//binding;GO:0016791//phosphatase activity;GO:0046872//metal ion binding;GO:0004722//protein serine/threonine phosphatase activity;GO:0004721//phosphoprotein phosphatase activity;GO:0003824//catalytic activity;GO:0140096//catalytic activity, acting on a protein;GO:0043167//ion binding;GO:0043169//cation binding;GO:0004724//magnesium-dependent protein serine/threonine phosphatase activity;GO:0016788//hydrolase activity, acting on ester bonds;	[F]binding;catalytic activity;	molecular_function
Os04g0659800	-0.595492	0.673456	-0.00222639	0.999958	0.930475	0.584254	-0.598421	0.227942	-0.208231	0.945949	-0.276301	0.989753	[P]GO:0006865//amino acid transport;GO:0051234//establishment of localization;GO:0046942//carboxylic acid transport;GO:0015849//organic acid transport;GO:0055085//transmembrane transport;GO:0006810//transport;GO:1905039//carboxylic acid transmembrane transport;GO:1903825//organic acid transmembrane transport;GO:0006820//anion transport;GO:0034220//ion transmembrane transport;GO:0003333//amino acid transmembrane transport;GO:0071702//organic substance transport;GO:0051179//localization;GO:0006811//ion transport;GO:0015711//organic anion transport;GO:0098656//anion transmembrane transport;GO:0071705//nitrogen compound transport;[C]GO:0005623//cell;GO:0005886//plasma membrane;GO:0044425//membrane part;GO:0031224//intrinsic component of membrane;GO:0044464//cell part;GO:0016020//membrane;GO:0016021//integral component of membrane;GO:0071944//cell periphery;[F]GO:0005342//organic acid transmembrane transporter activity;GO:0046943//carboxylic acid transmembrane transporter activity;GO:0008514//organic anion transmembrane transporter activity;GO:0015171//amino acid transmembrane transporter activity;GO:0008509//anion transmembrane transporter activity;GO:0005215//transporter activity;GO:0015318//inorganic molecular entity transmembrane transporter activity;GO:0022857//transmembrane transporter activity;GO:0015075//ion transmembrane transporter activity;	[C]membrane part;membrane;cell;[P]localization;[F]transporter activity;	biological_process;molecular_function;cellular_component
Os04g0659850													[P]GO:1903825//organic acid transmembrane transport;GO:0006865//amino acid transport;GO:0015711//organic anion transport;GO:0098656//anion transmembrane transport;GO:0051234//establishment of localization;GO:0006810//transport;GO:0034220//ion transmembrane transport;GO:1905039//carboxylic acid transmembrane transport;GO:0055085//transmembrane transport;GO:0006811//ion transport;GO:0006820//anion transport;GO:0071702//organic substance transport;GO:0003333//amino acid transmembrane transport;GO:0015849//organic acid transport;GO:0051179//localization;GO:0071705//nitrogen compound transport;GO:0046942//carboxylic acid transport;[C]GO:0005886//plasma membrane;GO:0016021//integral component of membrane;GO:0071944//cell periphery;GO:0031224//intrinsic component of membrane;GO:0016020//membrane;GO:0044425//membrane part;GO:0044464//cell part;GO:0005623//cell;[F]GO:0008509//anion transmembrane transporter activity;GO:0022857//transmembrane transporter activity;GO:0015075//ion transmembrane transporter activity;GO:0015171//amino acid transmembrane transporter activity;GO:0046943//carboxylic acid transmembrane transporter activity;GO:0015318//inorganic molecular entity transmembrane transporter activity;GO:0005215//transporter activity;GO:0005342//organic acid transmembrane transporter activity;GO:0008514//organic anion transmembrane transporter activity;	[C]cell;membrane;membrane part;[P]localization;[F]transporter activity;	cellular_component;biological_process;molecular_function
Os04g0659900	-0.0629801	0.938988	-0.0591175	0.963837	0.334139	0.744981	-0.304508	0.382081	-0.145727	0.969612	-0.0573654	0.992889	[P]GO:0016075//rRNA catabolic process;GO:0043170//macromolecule metabolic process;GO:0043933//protein-containing complex subunit organization;GO:0010629//negative regulation of gene expression;GO:0044270//cellular nitrogen compound catabolic process;GO:0006401//RNA catabolic process;GO:0010468//regulation of gene expression;GO:0016043//cellular component organization;GO:0044238//primary metabolic process;GO:0090304//nucleic acid metabolic process;GO:1901575//organic substance catabolic process;GO:1901360//organic cyclic compound metabolic process;GO:0006807//nitrogen compound metabolic process;GO:0071704//organic substance metabolic process;GO:0044248//cellular catabolic process;GO:0006725//cellular aromatic compound metabolic process;GO:0044260//cellular macromolecule metabolic process;GO:0009056//catabolic process;GO:0009057//macromolecule catabolic process;GO:0032790//ribosome disassembly;GO:0010605//negative regulation of macromolecule metabolic process;GO:0046700//heterocycle catabolic process;GO:0006139//nucleobase-containing compound metabolic process;GO:1901361//organic cyclic compound catabolic process;GO:0016070//RNA metabolic process;GO:0000956//nuclear-transcribed mRNA catabolic process;GO:0044265//cellular macromolecule catabolic process;GO:0034641//cellular nitrogen compound metabolic process;GO:1903008//organelle disassembly;GO:0022411//cellular component disassembly;GO:0009892//negative regulation of metabolic process;GO:0032988//ribonucleoprotein complex disassembly;GO:0019439//aromatic compound catabolic process;GO:0071840//cellular component organization or biogenesis;GO:0016072//rRNA metabolic process;GO:0034655//nucleobase-containing compound catabolic process;GO:0006996//organelle organization;GO:0006402//mRNA catabolic process;GO:0016071//mRNA metabolic process;GO:0050789//regulation of biological process;GO:0032984//protein-containing complex disassembly;GO:0008152//metabolic process;GO:0060255//regulation of macromolecule metabolic process;GO:0034660//ncRNA metabolic process;GO:0048519//negative regulation of biological process;GO:0034661//ncRNA catabolic process;GO:0071826//ribonucleoprotein complex subunit organization;GO:0071025//RNA surveillance;GO:0046483//heterocycle metabolic process;GO:0019222//regulation of metabolic process;GO:0065007//biological regulation;GO:0009987//cellular process;GO:0044237//cellular metabolic process;[C]GO:0043229//intracellular organelle;GO:0044464//cell part;GO:0044424//intracellular part;GO:0005634//nucleus;GO:0005737//cytoplasm;GO:0005623//cell;GO:0005622//intracellular;GO:0043227//membrane-bounded organelle;GO:0043226//organelle;GO:0043231//intracellular membrane-bounded organelle;[F]GO:0004518//nuclease activity;GO:0004519//endonuclease activity;GO:0044877//protein-containing complex binding;GO:0046872//metal ion binding;GO:0043169//cation binding;GO:0016788//hydrolase activity, acting on ester bonds;GO:0043167//ion binding;GO:0003824//catalytic activity;GO:0005488//binding;GO:0043022//ribosome binding;GO:0016787//hydrolase activity;GO:0043021//ribonucleoprotein complex binding;	[C]organelle;cell;[P]cellular process;metabolic process;cellular component organization or biogenesis;biological regulation;[F]catalytic activity;binding;	biological_process;cellular_component;molecular_function
Os04g0660000	-0.553148	0.871127	0.465116	0.963837	0.483983	0.909112	-0.0643625	0.934774	0.274089	0.969612	-0.140125	0.989753	[P]GO:0006887//exocytosis;GO:0046903//secretion;GO:0009987//cellular process;GO:0032940//secretion by cell;GO:0055085//transmembrane transport;GO:0016192//vesicle-mediated transport;GO:0051234//establishment of localization;GO:0051179//localization;GO:0006810//transport;[C]GO:0044464//cell part;GO:0044425//membrane part;GO:0071944//cell periphery;GO:0099023//tethering complex;GO:0031224//intrinsic component of membrane;GO:0044448//cell cortex part;GO:0000145//exocyst;GO:0016021//integral component of membrane;GO:0005622//intracellular;GO:0005938//cell cortex;GO:0032991//protein-containing complex;GO:0005623//cell;GO:0044424//intracellular part;GO:0016020//membrane;GO:0005737//cytoplasm;GO:0099568//cytoplasmic region;GO:0044444//cytoplasmic part;[F]GO:0046872//metal ion binding;GO:0097159//organic cyclic compound binding;GO:0032559//adenyl ribonucleotide binding;GO:0017076//purine nucleotide binding;GO:1901265//nucleoside phosphate binding;GO:0003676//nucleic acid binding;GO:0036094//small molecule binding;GO:0008144//drug binding;GO:0043169//cation binding;GO:0005488//binding;GO:0032553//ribonucleotide binding;GO:0043167//ion binding;GO:0043168//anion binding;GO:0000166//nucleotide binding;GO:0003723//RNA binding;GO:0097367//carbohydrate derivative binding;GO:0035639//purine ribonucleoside triphosphate binding;GO:0030554//adenyl nucleotide binding;GO:0005524//ATP binding;GO:1901363//heterocyclic compound binding;GO:0032555//purine ribonucleotide binding;	[C]protein-containing complex;cell;membrane;membrane part;[P]cellular process;localization;[F]binding;	molecular_function;biological_process;cellular_component
Os04g0660100	1.0211	0.471955	0.968794	0.709284	1.35334	0.351742	-1.18835	1.76508e-06	-0.550362	0.56243	-0.63651	0.564134	[P]GO:0000902//cell morphogenesis;GO:0009755//hormone-mediated signaling pathway;GO:0032502//developmental process;GO:0014070//response to organic cyclic compound;GO:0023052//signaling;GO:0042221//response to chemical;GO:0032870//cellular response to hormone stimulus;GO:0050896//response to stimulus;GO:0071383//cellular response to steroid hormone stimulus;GO:0048589//developmental growth;GO:0071407//cellular response to organic cyclic compound;GO:0040007//growth;GO:0071840//cellular component organization or biogenesis;GO:0009826//unidimensional cell growth;GO:0040008//regulation of growth;GO:0009742//brassinosteroid mediated signaling pathway;GO:0032989//cellular component morphogenesis;GO:0050789//regulation of biological process;GO:0009719//response to endogenous stimulus;GO:0071310//cellular response to organic substance;GO:0071495//cellular response to endogenous stimulus;GO:0007165//signal transduction;GO:0071396//cellular response to lipid;GO:0051716//cellular response to stimulus;GO:0033993//response to lipid;GO:0016043//cellular component organization;GO:0050794//regulation of cellular process;GO:0060560//developmental growth involved in morphogenesis;GO:1901700//response to oxygen-containing compound;GO:0043401//steroid hormone mediated signaling pathway;GO:0071367//cellular response to brassinosteroid stimulus;GO:0048856//anatomical structure development;GO:0065007//biological regulation;GO:0009725//response to hormone;GO:0009653//anatomical structure morphogenesis;GO:0048545//response to steroid hormone;GO:0070887//cellular response to chemical stimulus;GO:1901701//cellular response to oxygen-containing compound;GO:0010033//response to organic substance;GO:0009741//response to brassinosteroid;GO:0009987//cellular process;GO:0016049//cell growth;GO:0007154//cell communication;GO:0048869//cellular developmental process;	[P]cellular component organization or biogenesis;cellular process;response to stimulus;biological regulation;signaling;developmental process;growth;	biological_process
Os04g0660200	-0.139301	0.870785	-0.158373	0.963837	0.621062	0.409027	-0.552136	0.212788	-0.22571	0.969612	-0.45748	0.913406	[C]GO:0016021//integral component of membrane;GO:0044425//membrane part;GO:0031224//intrinsic component of membrane;GO:0016020//membrane;[F]GO:0016740//transferase activity;GO:0003824//catalytic activity;GO:0016301//kinase activity;GO:0016772//transferase activity, transferring phosphorus-containing groups;	[C]membrane;membrane part;[F]catalytic activity;	molecular_function;cellular_component
Os04g0660400	-0.241417	0.421449	-0.177108	0.930478	-0.0366922	0.945468	-0.148135	0.800816	0.0225063	0.998224	-0.122094	0.989753	[P]GO:0042546//cell wall biogenesis;GO:0009225//nucleotide-sugar metabolic process;GO:0044085//cellular component biogenesis;GO:0006139//nucleobase-containing compound metabolic process;GO:1901360//organic cyclic compound metabolic process;GO:0034641//cellular nitrogen compound metabolic process;GO:0006950//response to stress;GO:0009628//response to abiotic stimulus;GO:1901135//carbohydrate derivative metabolic process;GO:0006725//cellular aromatic compound metabolic process;GO:0009832//plant-type cell wall biogenesis;GO:0033356//UDP-L-arabinose metabolic process;GO:0071669//plant-type cell wall organization or biogenesis;GO:0071555//cell wall organization;GO:0045229//external encapsulating structure organization;GO:0006793//phosphorus metabolic process;GO:0008152//metabolic process;GO:0006970//response to osmotic stress;GO:0044238//primary metabolic process;GO:0071840//cellular component organization or biogenesis;GO:0055086//nucleobase-containing small molecule metabolic process;GO:0050896//response to stimulus;GO:0071704//organic substance metabolic process;GO:0071554//cell wall organization or biogenesis;GO:0046483//heterocycle metabolic process;GO:0016043//cellular component organization;GO:0044237//cellular metabolic process;GO:0009651//response to salt stress;GO:0044281//small molecule metabolic process;GO:0006807//nitrogen compound metabolic process;GO:0009987//cellular process;[C]GO:0005794//Golgi apparatus;GO:0044444//cytoplasmic part;GO:0055044//symplast;GO:0044424//intracellular part;GO:0005911//cell-cell junction;GO:0005829//cytosol;GO:0043227//membrane-bounded organelle;GO:0044464//cell part;GO:0012505//endomembrane system;GO:0005737//cytoplasm;GO:0009506//plasmodesma;GO:0005623//cell;GO:0043231//intracellular membrane-bounded organelle;GO:0043226//organelle;GO:0030054//cell junction;GO:0043229//intracellular organelle;GO:0005622//intracellular;[F]GO:0016866//intramolecular transferase activity;GO:0052691//UDP-arabinopyranose mutase activity;GO:0016853//isomerase activity;GO:0003824//catalytic activity;	[C]organelle;symplast;cell;cell junction;[P]response to stimulus;cellular process;metabolic process;cellular component organization or biogenesis;[F]catalytic activity;	molecular_function;biological_process;cellular_component
Os04g0660500	0.282343	0.864325	-0.0603758	0.983381	0.117989	0.929071	-0.900586	3.52081e-05	-0.662507	0.291273	-0.707028	0.145754	[P]GO:0050794//regulation of cellular process;GO:0031401//positive regulation of protein modification process;GO:0045859//regulation of protein kinase activity;GO:0023014//signal transduction by protein phosphorylation;GO:0031098//stress-activated protein kinase signaling cascade;GO:0043549//regulation of kinase activity;GO:0031399//regulation of protein modification process;GO:0006793//phosphorus metabolic process;GO:0043412//macromolecule modification;GO:0032270//positive regulation of cellular protein metabolic process;GO:0032268//regulation of cellular protein metabolic process;GO:0042327//positive regulation of phosphorylation;GO:0044093//positive regulation of molecular function;GO:0051338//regulation of transferase activity;GO:0042325//regulation of phosphorylation;GO:0045860//positive regulation of protein kinase activity;GO:0009893//positive regulation of metabolic process;GO:0065007//biological regulation;GO:0044238//primary metabolic process;GO:0001932//regulation of protein phosphorylation;GO:0010562//positive regulation of phosphorus metabolic process;GO:0023052//signaling;GO:0051174//regulation of phosphorus metabolic process;GO:0001934//positive regulation of protein phosphorylation;GO:0051247//positive regulation of protein metabolic process;GO:0010604//positive regulation of macromolecule metabolic process;GO:0044260//cellular macromolecule metabolic process;GO:1901564//organonitrogen compound metabolic process;GO:0048522//positive regulation of cellular process;GO:0050896//response to stimulus;GO:0016310//phosphorylation;GO:0051347//positive regulation of transferase activity;GO:0006796//phosphate-containing compound metabolic process;GO:0045937//positive regulation of phosphate metabolic process;GO:0044267//cellular protein metabolic process;GO:0033554//cellular response to stress;GO:0071704//organic substance metabolic process;GO:0043170//macromolecule metabolic process;GO:0009987//cellular process;GO:0051171//regulation of nitrogen compound metabolic process;GO:0007165//signal transduction;GO:0019538//protein metabolic process;GO:0019222//regulation of metabolic process;GO:0060255//regulation of macromolecule metabolic process;GO:0050790//regulation of catalytic activity;GO:0033674//positive regulation of kinase activity;GO:0051716//cellular response to stimulus;GO:0050789//regulation of biological process;GO:0048518//positive regulation of biological process;GO:0065009//regulation of molecular function;GO:0019220//regulation of phosphate metabolic process;GO:0031323//regulation of cellular metabolic process;GO:0035556//intracellular signal transduction;GO:0080090//regulation of primary metabolic process;GO:0008152//metabolic process;GO:0032147//activation of protein kinase activity;GO:0006468//protein phosphorylation;GO:0044237//cellular metabolic process;GO:0007154//cell communication;GO:0006950//response to stress;GO:0051173//positive regulation of nitrogen compound metabolic process;GO:0051246//regulation of protein metabolic process;GO:0006464//cellular protein modification process;GO:0006807//nitrogen compound metabolic process;GO:0036211//protein modification process;GO:0031325//positive regulation of cellular metabolic process;GO:0043085//positive regulation of catalytic activity;[C]GO:0044464//cell part;GO:0005623//cell;GO:0005622//intracellular;GO:0005737//cytoplasm;GO:0044424//intracellular part;[F]GO:0005524//ATP binding;GO:1901363//heterocyclic compound binding;GO:0008144//drug binding;GO:0140096//catalytic activity, acting on a protein;GO:0017076//purine nucleotide binding;GO:0005488//binding;GO:1901265//nucleoside phosphate binding;GO:0016301//kinase activity;GO:0004674//protein serine/threonine kinase activity;GO:0032553//ribonucleotide binding;GO:0004672//protein kinase activity;GO:0032559//adenyl ribonucleotide binding;GO:0032555//purine ribonucleotide binding;GO:0016740//transferase activity;GO:0097367//carbohydrate derivative binding;GO:0035639//purine ribonucleoside triphosphate binding;GO:0016772//transferase activity, transferring phosphorus-containing groups;GO:0043167//ion binding;GO:0003824//catalytic activity;GO:0000166//nucleotide binding;GO:0043168//anion binding;GO:0036094//small molecule binding;GO:0097159//organic cyclic compound binding;GO:0016773//phosphotransferase activity, alcohol group as acceptor;GO:0030554//adenyl nucleotide binding;	[C]cell;[P]metabolic process;biological regulation;response to stimulus;cellular process;signaling;[F]binding;catalytic activity;	biological_process;cellular_component;molecular_function
Os04g0660600	-0.350892	0.164117	-0.15185	0.963837	0.239312	0.759094	-0.538112	0.0436623	-0.175779	0.969612	-0.128442	0.989753	[P]GO:0015988//energy coupled proton transmembrane transport, against electrochemical gradient;GO:0015991//ATP hydrolysis coupled proton transport;GO:0051179//localization;GO:0098662//inorganic cation transmembrane transport;GO:0099132//ATP hydrolysis coupled cation transmembrane transport;GO:0051234//establishment of localization;GO:0034220//ion transmembrane transport;GO:1902600//proton transmembrane transport;GO:0006812//cation transport;GO:0006811//ion transport;GO:0090662//ATP hydrolysis coupled transmembrane transport;GO:0098660//inorganic ion transmembrane transport;GO:0098655//cation transmembrane transport;GO:0099131//ATP hydrolysis coupled ion transmembrane transport;GO:0006810//transport;GO:0055085//transmembrane transport;GO:0015672//monovalent inorganic cation transport;[C]GO:0044425//membrane part;GO:0016469//proton-transporting two-sector ATPase complex;GO:0016020//membrane;GO:0033179//proton-transporting V-type ATPase, V0 domain;GO:0033177//proton-transporting two-sector ATPase complex, proton-transporting domain;GO:0016021//integral component of membrane;GO:0033176//proton-transporting V-type ATPase complex;GO:0032991//protein-containing complex;GO:0031224//intrinsic component of membrane;GO:0098796//membrane protein complex;[F]GO:0015078//proton transmembrane transporter activity;GO:0008324//cation transmembrane transporter activity;GO:0015318//inorganic molecular entity transmembrane transporter activity;GO:0015075//ion transmembrane transporter activity;GO:0022857//transmembrane transporter activity;GO:0005215//transporter activity;GO:0015077//monovalent inorganic cation transmembrane transporter activity;GO:0022890//inorganic cation transmembrane transporter activity;	[C]membrane part;membrane;protein-containing complex;[P]localization;[F]transporter activity;	biological_process;molecular_function;cellular_component
Os04g0660900							-2.05899	0.00395483	-1.10147	0.209076	1.27425	0.62519	[C]GO:0005886//plasma membrane;GO:0016020//membrane;GO:0044464//cell part;GO:0071944//cell periphery;GO:0005623//cell;GO:0016021//integral component of membrane;GO:0044425//membrane part;GO:0031224//intrinsic component of membrane;[F]GO:0015318//inorganic molecular entity transmembrane transporter activity;GO:0015077//monovalent inorganic cation transmembrane transporter activity;GO:0015075//ion transmembrane transporter activity;GO:0015294//solute:cation symporter activity;GO:0008324//cation transmembrane transporter activity;GO:1904680//peptide transmembrane transporter activity;GO:0042887//amide transmembrane transporter activity;GO:0015078//proton transmembrane transporter activity;GO:0022804//active transmembrane transporter activity;GO:0022890//inorganic cation transmembrane transporter activity;GO:0015291//secondary active transmembrane transporter activity;GO:0015295//solute:proton symporter activity;GO:0022857//transmembrane transporter activity;GO:0015333//peptide:proton symporter activity;GO:0005215//transporter activity;GO:0015293//symporter activity;GO:0035673//oligopeptide transmembrane transporter activity;	[C]cell;membrane part;membrane;[F]transporter activity;	cellular_component;molecular_function
Os04g0661100	0.792367	0.739425	0.208965	0.963837	0.705723	0.799124	0.339038	0.856225	-0.301974	0.969612	-0.00233301	0.999388	[P]GO:0051179//localization;GO:0051234//establishment of localization;GO:0030001//metal ion transport;GO:0006810//transport;GO:0006811//ion transport;GO:0006812//cation transport;[F]GO:0046872//metal ion binding;GO:0043169//cation binding;GO:0005488//binding;GO:0043167//ion binding;	[P]localization;[F]binding;	molecular_function;biological_process
Os04g0661200	0.326103	0.335594	-0.0337382	0.980953	0.595416	0.442746	-0.504912	0.0155821	-0.338869	0.794358	-0.480818	0.21224	[P]GO:1901576//organic substance biosynthetic process;GO:0032958//inositol phosphate biosynthetic process;GO:1901615//organic hydroxy compound metabolic process;GO:0046173//polyol biosynthetic process;GO:0044281//small molecule metabolic process;GO:0006796//phosphate-containing compound metabolic process;GO:1901617//organic hydroxy compound biosynthetic process;GO:0090407//organophosphate biosynthetic process;GO:0005975//carbohydrate metabolic process;GO:0006020//inositol metabolic process;GO:0046165//alcohol biosynthetic process;GO:0044283//small molecule biosynthetic process;GO:0016310//phosphorylation;GO:0071704//organic substance metabolic process;GO:0044262//cellular carbohydrate metabolic process;GO:0046835//carbohydrate phosphorylation;GO:0052746//inositol phosphorylation;GO:0044238//primary metabolic process;GO:0006793//phosphorus metabolic process;GO:0019751//polyol metabolic process;GO:0043647//inositol phosphate metabolic process;GO:0009987//cellular process;GO:0019637//organophosphate metabolic process;GO:0009058//biosynthetic process;GO:0008152//metabolic process;GO:0006066//alcohol metabolic process;GO:0044237//cellular metabolic process;[C]GO:0044464//cell part;GO:0005634//nucleus;GO:0044424//intracellular part;GO:0043229//intracellular organelle;GO:0043226//organelle;GO:0005622//intracellular;GO:0043231//intracellular membrane-bounded organelle;GO:0005623//cell;GO:0043227//membrane-bounded organelle;[F]GO:0016773//phosphotransferase activity, alcohol group as acceptor;GO:0016740//transferase activity;GO:0097159//organic cyclic compound binding;GO:1901363//heterocyclic compound binding;GO:0000166//nucleotide binding;GO:0036094//small molecule binding;GO:0043168//anion binding;GO:0005488//binding;GO:0016772//transferase activity, transferring phosphorus-containing groups;GO:1901265//nucleoside phosphate binding;GO:0046872//metal ion binding;GO:0016301//kinase activity;GO:0003824//catalytic activity;GO:0035299//inositol pentakisphosphate 2-kinase activity;GO:0030554//adenyl nucleotide binding;GO:0017076//purine nucleotide binding;GO:0043167//ion binding;GO:0043169//cation binding;GO:0005524//ATP binding;GO:0032553//ribonucleotide binding;GO:0035639//purine ribonucleoside triphosphate binding;GO:0097367//carbohydrate derivative binding;GO:0032559//adenyl ribonucleotide binding;GO:0032555//purine ribonucleotide binding;GO:0008144//drug binding;	[C]cell;organelle;[P]cellular process;metabolic process;[F]catalytic activity;binding;	cellular_component;molecular_function;biological_process
Os04g0661250	0.88082	0.691969	0.123702	0.980254	0.378192	0.929071	-0.405803	0.852712	-0.324609	0.969612	-0.174142	0.990547	[P]GO:0009058//biosynthetic process;GO:0009987//cellular process;GO:0044237//cellular metabolic process;GO:0006793//phosphorus metabolic process;GO:1901615//organic hydroxy compound metabolic process;GO:0052746//inositol phosphorylation;GO:0044262//cellular carbohydrate metabolic process;GO:0044238//primary metabolic process;GO:0006020//inositol metabolic process;GO:0044281//small molecule metabolic process;GO:0046165//alcohol biosynthetic process;GO:0071704//organic substance metabolic process;GO:0008152//metabolic process;GO:0043647//inositol phosphate metabolic process;GO:1901617//organic hydroxy compound biosynthetic process;GO:0090407//organophosphate biosynthetic process;GO:0046835//carbohydrate phosphorylation;GO:0006066//alcohol metabolic process;GO:0044283//small molecule biosynthetic process;GO:0019637//organophosphate metabolic process;GO:0019751//polyol metabolic process;GO:0006796//phosphate-containing compound metabolic process;GO:0032958//inositol phosphate biosynthetic process;GO:0005975//carbohydrate metabolic process;GO:1901576//organic substance biosynthetic process;GO:0016310//phosphorylation;GO:0046173//polyol biosynthetic process;[C]GO:0005623//cell;GO:0044424//intracellular part;GO:0005634//nucleus;GO:0043227//membrane-bounded organelle;GO:0043226//organelle;GO:0043229//intracellular organelle;GO:0043231//intracellular membrane-bounded organelle;GO:0044464//cell part;GO:0005622//intracellular;[F]GO:0043168//anion binding;GO:0005488//binding;GO:0016772//transferase activity, transferring phosphorus-containing groups;GO:0016773//phosphotransferase activity, alcohol group as acceptor;GO:1901265//nucleoside phosphate binding;GO:1901363//heterocyclic compound binding;GO:0097367//carbohydrate derivative binding;GO:0032553//ribonucleotide binding;GO:0030554//adenyl nucleotide binding;GO:0043167//ion binding;GO:0036094//small molecule binding;GO:0005524//ATP binding;GO:0000166//nucleotide binding;GO:0043169//cation binding;GO:0016301//kinase activity;GO:0032555//purine ribonucleotide binding;GO:0003824//catalytic activity;GO:0035639//purine ribonucleoside triphosphate binding;GO:0035299//inositol pentakisphosphate 2-kinase activity;GO:0097159//organic cyclic compound binding;GO:0046872//metal ion binding;GO:0017076//purine nucleotide binding;GO:0016740//transferase activity;GO:0008144//drug binding;GO:0032559//adenyl ribonucleotide binding;	[C]cell;organelle;[P]metabolic process;cellular process;[F]binding;catalytic activity;	biological_process;cellular_component;molecular_function
Os04g0661300	-0.418977	0.521217	-0.41361	0.851517	0.73412	0.442697	-0.522182	0.123752	-0.327475	0.824337	-0.347474	0.92137	[P]GO:1900034//regulation of cellular response to heat;GO:0048583//regulation of response to stimulus;GO:0050794//regulation of cellular process;GO:0080134//regulation of response to stress;GO:0050789//regulation of biological process;GO:0065007//biological regulation;GO:0080135//regulation of cellular response to stress;	[P]biological regulation;	biological_process
Os04g0661600	-0.268767	0.332866	-0.113598	0.963837	0.276862	0.756268	-0.0115589	0.981353	0.00679046	0.998357	0.10112	0.989753	[P]GO:0009755//hormone-mediated signaling pathway;GO:0032870//cellular response to hormone stimulus;GO:0044238//primary metabolic process;GO:0043170//macromolecule metabolic process;GO:0010033//response to organic substance;GO:0009733//response to auxin;GO:1901566//organonitrogen compound biosynthetic process;GO:0051188//cofactor biosynthetic process;GO:0072521//purine-containing compound metabolic process;GO:0019538//protein metabolic process;GO:0007165//signal transduction;GO:0009734//auxin-activated signaling pathway;GO:0023052//signaling;GO:0050789//regulation of biological process;GO:0044237//cellular metabolic process;GO:0044281//small molecule metabolic process;GO:0071704//organic substance metabolic process;GO:1901362//organic cyclic compound biosynthetic process;GO:0071365//cellular response to auxin stimulus;GO:0051716//cellular response to stimulus;GO:0009119//ribonucleoside metabolic process;GO:0050794//regulation of cellular process;GO:0051189//prosthetic group metabolic process;GO:0044249//cellular biosynthetic process;GO:0006139//nucleobase-containing compound metabolic process;GO:0009719//response to endogenous stimulus;GO:0018130//heterocycle biosynthetic process;GO:0008152//metabolic process;GO:1901135//carbohydrate derivative metabolic process;GO:0007154//cell communication;GO:0009058//biosynthetic process;GO:1901068//guanosine-containing compound metabolic process;GO:0006163//purine nucleotide metabolic process;GO:1901360//organic cyclic compound metabolic process;GO:0055086//nucleobase-containing small molecule metabolic process;GO:0006796//phosphate-containing compound metabolic process;GO:0006777//Mo-molybdopterin cofactor biosynthetic process;GO:0046483//heterocycle metabolic process;GO:0046039//GTP metabolic process;GO:0010035//response to inorganic substance;GO:0009199//ribonucleoside triphosphate metabolic process;GO:0044267//cellular protein metabolic process;GO:0006725//cellular aromatic compound metabolic process;GO:0065007//biological regulation;GO:0044260//cellular macromolecule metabolic process;GO:0009141//nucleoside triphosphate metabolic process;GO:1901564//organonitrogen compound metabolic process;GO:0043545//molybdopterin cofactor metabolic process;GO:0050896//response to stimulus;GO:0009116//nucleoside metabolic process;GO:0006732//coenzyme metabolic process;GO:0034641//cellular nitrogen compound metabolic process;GO:0009150//purine ribonucleotide metabolic process;GO:0010038//response to metal ion;GO:0006807//nitrogen compound metabolic process;GO:0042278//purine nucleoside metabolic process;GO:0019637//organophosphate metabolic process;GO:0009117//nucleotide metabolic process;GO:0006753//nucleoside phosphate metabolic process;GO:1901576//organic substance biosynthetic process;GO:0009108//coenzyme biosynthetic process;GO:0006793//phosphorus metabolic process;GO:0009725//response to hormone;GO:0071310//cellular response to organic substance;GO:0009987//cellular process;GO:0046128//purine ribonucleoside metabolic process;GO:0032324//molybdopterin cofactor biosynthetic process;GO:0090407//organophosphate biosynthetic process;GO:0019693//ribose phosphate metabolic process;GO:0019720//Mo-molybdopterin cofactor metabolic process;GO:0042221//response to chemical;GO:0009205//purine ribonucleoside triphosphate metabolic process;GO:0071495//cellular response to endogenous stimulus;GO:0051186//cofactor metabolic process;GO:0070887//cellular response to chemical stimulus;GO:0009144//purine nucleoside triphosphate metabolic process;GO:1901657//glycosyl compound metabolic process;GO:0009259//ribonucleotide metabolic process;[C]GO:0044464//cell part;GO:0044425//membrane part;GO:0016020//membrane;GO:0005829//cytosol;GO:0044444//cytoplasmic part;GO:0031224//intrinsic component of membrane;GO:0005737//cytoplasm;GO:0044424//intracellular part;GO:0016021//integral component of membrane;GO:0005623//cell;GO:0005622//intracellular;[F]GO:0043169//cation binding;GO:0016491//oxidoreductase activity;GO:0043167//ion binding;GO:0008940//nitrate reductase activity;GO:0016661//oxidoreductase activity, acting on other nitrogenous compounds as donors;GO:0046872//metal ion binding;GO:0003824//catalytic activity;GO:0030151//molybdenum ion binding;GO:0046914//transition metal ion binding;GO:0005488//binding;	[C]cell;membrane;membrane part;[P]response to stimulus;signaling;metabolic process;biological regulation;cellular process;[F]catalytic activity;binding;	molecular_function;biological_process;cellular_component
Os04g0661700	0.0787714	0.919508	-0.124905	0.961138	-0.00805712	0.995738	0.134788	0.738292	-0.0545456	0.979216	0.0245859	0.999388
Os04g0661800	-0.106617	0.915703	-0.223884	0.962804	0.0744974	0.936722	0.0779564	0.865641	0.162509	0.969612	0.128774	0.989753	[P]GO:0006355//regulation of transcription, DNA-templated;GO:1903506//regulation of nucleic acid-templated transcription;GO:0009889//regulation of biosynthetic process;GO:0019222//regulation of metabolic process;GO:0080090//regulation of primary metabolic process;GO:0031326//regulation of cellular biosynthetic process;GO:0010468//regulation of gene expression;GO:0010556//regulation of macromolecule biosynthetic process;GO:0065007//biological regulation;GO:2001141//regulation of RNA biosynthetic process;GO:0050789//regulation of biological process;GO:2000112//regulation of cellular macromolecule biosynthetic process;GO:0006357//regulation of transcription by RNA polymerase II;GO:0051171//regulation of nitrogen compound metabolic process;GO:0031323//regulation of cellular metabolic process;GO:0060255//regulation of macromolecule metabolic process;GO:0050794//regulation of cellular process;GO:0051252//regulation of RNA metabolic process;GO:0019219//regulation of nucleobase-containing compound metabolic process;[C]GO:0070013//intracellular organelle lumen;GO:0044798//nuclear transcription factor complex;GO:0044451//nucleoplasm part;GO:0044424//intracellular part;GO:0005623//cell;GO:0043229//intracellular organelle;GO:0005634//nucleus;GO:0043233//organelle lumen;GO:0043226//organelle;GO:0044428//nuclear part;GO:0070847//core mediator complex;GO:0031981//nuclear lumen;GO:0005667//transcription factor complex;GO:0005622//intracellular;GO:0044464//cell part;GO:0044422//organelle part;GO:0032991//protein-containing complex;GO:0044446//intracellular organelle part;GO:0031974//membrane-enclosed lumen;GO:0090575//RNA polymerase II transcription factor complex;GO:0043227//membrane-bounded organelle;GO:0016592//mediator complex;GO:0043231//intracellular membrane-bounded organelle;GO:0005654//nucleoplasm;[F]GO:0140110//transcription regulator activity;GO:0003712//transcription coregulator activity;	[C]organelle;protein-containing complex;cell;membrane-enclosed lumen;organelle part;[P]biological regulation;[F]transcription regulator activity;	biological_process;molecular_function;cellular_component
Os04g0661900	-0.480937	0.0674681	-0.204038	0.963837	0.134047	0.928033	0.0376678	0.921112	0.0115444	0.998224	0.0799392	0.989753	[C]GO:0032991//protein-containing complex;GO:0005622//intracellular;GO:0000502//proteasome complex;GO:0005623//cell;GO:0044464//cell part;GO:0044424//intracellular part;GO:1905369//endopeptidase complex;GO:0022624//proteasome accessory complex;GO:0005838//proteasome regulatory particle;GO:1902494//catalytic complex;GO:1905368//peptidase complex;	[C]cell;protein-containing complex;	cellular_component
Os04g0661950							-0.207271	0.877269	-0.0943352	0.982608	-0.11916	0.990547	[P]GO:0043170//macromolecule metabolic process;GO:0006511//ubiquitin-dependent protein catabolic process;GO:0071704//organic substance metabolic process;GO:0044238//primary metabolic process;GO:0019538//protein metabolic process;GO:0006807//nitrogen compound metabolic process;GO:1901564//organonitrogen compound metabolic process;GO:0030163//protein catabolic process;GO:0009057//macromolecule catabolic process;GO:0009056//catabolic process;GO:0044248//cellular catabolic process;GO:0008152//metabolic process;GO:0044257//cellular protein catabolic process;GO:0010498//proteasomal protein catabolic process;GO:0044260//cellular macromolecule metabolic process;GO:0044267//cellular protein metabolic process;GO:0006508//proteolysis;GO:0043161//proteasome-mediated ubiquitin-dependent protein catabolic process;GO:0051603//proteolysis involved in cellular protein catabolic process;GO:0019941//modification-dependent protein catabolic process;GO:0044265//cellular macromolecule catabolic process;GO:1901565//organonitrogen compound catabolic process;GO:0043632//modification-dependent macromolecule catabolic process;GO:1901575//organic substance catabolic process;GO:0009987//cellular process;GO:0044237//cellular metabolic process;[C]GO:1902494//catalytic complex;GO:0044424//intracellular part;GO:0005622//intracellular;GO:1905368//peptidase complex;GO:1905369//endopeptidase complex;GO:0044464//cell part;GO:0032991//protein-containing complex;GO:0022624//proteasome accessory complex;GO:0000502//proteasome complex;GO:0005623//cell;GO:0005838//proteasome regulatory particle;	[C]protein-containing complex;cell;[P]metabolic process;cellular process;	biological_process;cellular_component
Os04g0662000	-0.0671047	0.965288	0.127053	0.963837	0.201981	0.912431	-0.0119296	0.987237	0.0159362	0.998224	0.114918	0.989753
Os04g0662100	-0.318955	0.706911	-0.404992	0.913536	-0.0244346	0.991895	0.204605	0.724431	0.109666	0.969612	0.0753515	0.990547	[P]GO:0006139//nucleobase-containing compound metabolic process;GO:0034641//cellular nitrogen compound metabolic process;GO:0006725//cellular aromatic compound metabolic process;GO:0016070//RNA metabolic process;GO:0016072//rRNA metabolic process;GO:0006364//rRNA processing;GO:0006807//nitrogen compound metabolic process;GO:0042254//ribosome biogenesis;GO:0043170//macromolecule metabolic process;GO:0090304//nucleic acid metabolic process;GO:0034470//ncRNA processing;GO:0044238//primary metabolic process;GO:0071840//cellular component organization or biogenesis;GO:1901360//organic cyclic compound metabolic process;GO:0034660//ncRNA metabolic process;GO:0071704//organic substance metabolic process;GO:0009987//cellular process;GO:0022613//ribonucleoprotein complex biogenesis;GO:0044237//cellular metabolic process;GO:0046483//heterocycle metabolic process;GO:0010467//gene expression;GO:0006396//RNA processing;GO:0044085//cellular component biogenesis;GO:0008152//metabolic process;[C]GO:0044445//cytosolic part;GO:0070013//intracellular organelle lumen;GO:0031981//nuclear lumen;GO:0031974//membrane-enclosed lumen;GO:0005737//cytoplasm;GO:0005829//cytosol;GO:0043229//intracellular organelle;GO:0032040//small-subunit processome;GO:0005840//ribosome;GO:0044452//nucleolar part;GO:0044424//intracellular part;GO:0043226//organelle;GO:0043227//membrane-bounded organelle;GO:0030686//90S preribosome;GO:0043231//intracellular membrane-bounded organelle;GO:1990904//ribonucleoprotein complex;GO:0044464//cell part;GO:0044428//nuclear part;GO:0043233//organelle lumen;GO:0044446//intracellular organelle part;GO:0022627//cytosolic small ribosomal subunit;GO:0034457//Mpp10 complex;GO:0043232//intracellular non-membrane-bounded organelle;GO:0015935//small ribosomal subunit;GO:0044391//ribosomal subunit;GO:0044422//organelle part;GO:0022626//cytosolic ribosome;GO:0005730//nucleolus;GO:0043228//non-membrane-bounded organelle;GO:0005634//nucleus;GO:0044444//cytoplasmic part;GO:0005622//intracellular;GO:0005623//cell;GO:0032991//protein-containing complex;GO:0030684//preribosome;[F]GO:0003676//nucleic acid binding;GO:0003735//structural constituent of ribosome;GO:0003723//RNA binding;GO:0005488//binding;GO:0097159//organic cyclic compound binding;GO:1901363//heterocyclic compound binding;GO:0005198//structural molecule activity;GO:0019843//rRNA binding;GO:0030515//snoRNA binding;	[C]protein-containing complex;cell;organelle;membrane-enclosed lumen;organelle part;[P]cellular component organization or biogenesis;cellular process;metabolic process;[F]binding;structural molecule activity;	biological_process;molecular_function;cellular_component
Os04g0662200	-0.377849	0.890467	-0.839192	0.813971	0.283509	0.924198	-0.824987	0.141349	-0.548226	0.656835	-0.590202	0.989753	[P]GO:0009733//response to auxin;GO:0050896//response to stimulus;GO:0009725//response to hormone;GO:0009719//response to endogenous stimulus;GO:0010033//response to organic substance;GO:0042221//response to chemical;	[P]response to stimulus;	biological_process
Os04g0662400	-0.412211	0.921892	0.109013	0.984734	2.51582	0.101399	-0.988451	0.142617	-0.0230233	0.998224	-0.431647	0.989753	[P]GO:0010033//response to organic substance;GO:0009719//response to endogenous stimulus;GO:0042221//response to chemical;GO:0050896//response to stimulus;GO:0009733//response to auxin;GO:0009725//response to hormone;	[P]response to stimulus;	biological_process
Os04g0662600	0.891733	0.6104	0.887888	0.894768	1.61087	0.352538	-1.05143	0.473398	-0.753067	0.873003	-0.780771	0.985808	[P]GO:0071704//organic substance metabolic process;GO:0009314//response to radiation;GO:0010224//response to UV-B;GO:0009628//response to abiotic stimulus;GO:0009812//flavonoid metabolic process;GO:0050896//response to stimulus;GO:0009416//response to light stimulus;GO:0008152//metabolic process;GO:0009411//response to UV;GO:0009813//flavonoid biosynthetic process;GO:0009058//biosynthetic process;GO:1901576//organic substance biosynthetic process;[F]GO:0016491//oxidoreductase activity;GO:0036094//small molecule binding;GO:0043167//ion binding;GO:0048037//cofactor binding;GO:0045486//naringenin 3-dioxygenase activity;GO:0005488//binding;GO:0019842//vitamin binding;GO:0048029//monosaccharide binding;GO:0050662//coenzyme binding;GO:0051213//dioxygenase activity;GO:0031406//carboxylic acid binding;GO:0043177//organic acid binding;GO:0030246//carbohydrate binding;GO:0043168//anion binding;GO:0016706//oxidoreductase activity, acting on paired donors, with incorporation or reduction of molecular oxygen, 2-oxoglutarate as one donor, and incorporation of one atom each of oxygen into both donors;GO:0046872//metal ion binding;GO:0003824//catalytic activity;GO:0043169//cation binding;GO:0031418//L-ascorbic acid binding;GO:0016705//oxidoreductase activity, acting on paired donors, with incorporation or reduction of molecular oxygen;	[P]response to stimulus;metabolic process;[F]binding;catalytic activity;	biological_process;molecular_function
Os04g0662700	0.3709	0.830729	0.383097	0.914343	0.905162	0.320522	-0.609776	0.067446	-0.373052	0.688499	-0.477767	0.594859	[P]GO:0019751//polyol metabolic process;GO:0006725//cellular aromatic compound metabolic process;GO:1901615//organic hydroxy compound metabolic process;GO:0006729//tetrahydrobiopterin biosynthetic process;GO:0046165//alcohol biosynthetic process;GO:0051188//cofactor biosynthetic process;GO:0009396//folic acid-containing compound biosynthetic process;GO:0046394//carboxylic acid biosynthetic process;GO:0046654//tetrahydrofolate biosynthetic process;GO:0019438//aromatic compound biosynthetic process;GO:0046653//tetrahydrofolate metabolic process;GO:0009108//coenzyme biosynthetic process;GO:1901576//organic substance biosynthetic process;GO:0051186//cofactor metabolic process;GO:0090407//organophosphate biosynthetic process;GO:0006807//nitrogen compound metabolic process;GO:0071704//organic substance metabolic process;GO:0009987//cellular process;GO:0044249//cellular biosynthetic process;GO:0006082//organic acid metabolic process;GO:0034312//diol biosynthetic process;GO:0006796//phosphate-containing compound metabolic process;GO:0042559//pteridine-containing compound biosynthetic process;GO:0044281//small molecule metabolic process;GO:1901362//organic cyclic compound biosynthetic process;GO:0042558//pteridine-containing compound metabolic process;GO:0043603//cellular amide metabolic process;GO:0006066//alcohol metabolic process;GO:0019637//organophosphate metabolic process;GO:0043604//amide biosynthetic process;GO:0006793//phosphorus metabolic process;GO:0008152//metabolic process;GO:0043436//oxoacid metabolic process;GO:0046173//polyol biosynthetic process;GO:0019752//carboxylic acid metabolic process;GO:0042398//cellular modified amino acid biosynthetic process;GO:1901564//organonitrogen compound metabolic process;GO:0046146//tetrahydrobiopterin metabolic process;GO:0016053//organic acid biosynthetic process;GO:0034311//diol metabolic process;GO:0044283//small molecule biosynthetic process;GO:0006732//coenzyme metabolic process;GO:1901566//organonitrogen compound biosynthetic process;GO:0044237//cellular metabolic process;GO:1901360//organic cyclic compound metabolic process;GO:0046483//heterocycle metabolic process;GO:0044271//cellular nitrogen compound biosynthetic process;GO:0017144//drug metabolic process;GO:0034641//cellular nitrogen compound metabolic process;GO:0006760//folic acid-containing compound metabolic process;GO:0009058//biosynthetic process;GO:0006575//cellular modified amino acid metabolic process;GO:1901617//organic hydroxy compound biosynthetic process;GO:0018130//heterocycle biosynthetic process;[C]GO:0044424//intracellular part;GO:0005623//cell;GO:0005622//intracellular;GO:0044464//cell part;GO:0005737//cytoplasm;[F]GO:0036094//small molecule binding;GO:0000166//nucleotide binding;GO:0016787//hydrolase activity;GO:0003933//GTP cyclohydrolase activity;GO:0005525//GTP binding;GO:0008270//zinc ion binding;GO:0032550//purine ribonucleoside binding;GO:0043167//ion binding;GO:0046914//transition metal ion binding;GO:0005488//binding;GO:0016810//hydrolase activity, acting on carbon-nitrogen (but not peptide) bonds;GO:0046872//metal ion binding;GO:0035639//purine ribonucleoside triphosphate binding;GO:0097159//organic cyclic compound binding;GO:0016814//hydrolase activity, acting on carbon-nitrogen (but not peptide) bonds, in cyclic amidines;GO:0001883//purine nucleoside binding;GO:0032553//ribonucleotide binding;GO:0032549//ribonucleoside binding;GO:0019238//cyclohydrolase activity;GO:1901363//heterocyclic compound binding;GO:0043169//cation binding;GO:0017076//purine nucleotide binding;GO:0019001//guanyl nucleotide binding;GO:0003824//catalytic activity;GO:1901265//nucleoside phosphate binding;GO:0097367//carbohydrate derivative binding;GO:0043168//anion binding;GO:0001882//nucleoside binding;GO:0032555//purine ribonucleotide binding;GO:0032561//guanyl ribonucleotide binding;	[C]cell;[P]cellular process;metabolic process;[F]catalytic activity;binding;	molecular_function;cellular_component;biological_process
Os04g0662800	-0.308663	0.651082	-0.215786	0.963837	-0.137617	0.910911	0.268187	0.299342	0.14166	0.969612	0.196068	0.989753
Os04g0662850	0.436447	0.907932	0.190634	0.963837	-0.0783245	0.973202	0.13727	0.949451	0.417213	0.969612	0.198742	0.990547
Os04g0662900	0.576802	0.0632604	0.407759	0.35871	-0.0660956	0.954101	0.275854	0.694247	0.270723	0.963056	0.114004	0.989753	[P]GO:0006355//regulation of transcription, DNA-templated;GO:0051252//regulation of RNA metabolic process;GO:0010605//negative regulation of macromolecule metabolic process;GO:0080090//regulation of primary metabolic process;GO:0009890//negative regulation of biosynthetic process;GO:0060255//regulation of macromolecule metabolic process;GO:2000112//regulation of cellular macromolecule biosynthetic process;GO:0050789//regulation of biological process;GO:1902679//negative regulation of RNA biosynthetic process;GO:1903506//regulation of nucleic acid-templated transcription;GO:0031327//negative regulation of cellular biosynthetic process;GO:0065007//biological regulation;GO:0051172//negative regulation of nitrogen compound metabolic process;GO:2000113//negative regulation of cellular macromolecule biosynthetic process;GO:0031326//regulation of cellular biosynthetic process;GO:0009892//negative regulation of metabolic process;GO:0051171//regulation of nitrogen compound metabolic process;GO:0048523//negative regulation of cellular process;GO:0019222//regulation of metabolic process;GO:0009889//regulation of biosynthetic process;GO:0045934//negative regulation of nucleobase-containing compound metabolic process;GO:0045892//negative regulation of transcription, DNA-templated;GO:0010556//regulation of macromolecule biosynthetic process;GO:0031324//negative regulation of cellular metabolic process;GO:1903507//negative regulation of nucleic acid-templated transcription;GO:0051253//negative regulation of RNA metabolic process;GO:0031323//regulation of cellular metabolic process;GO:0010468//regulation of gene expression;GO:0010629//negative regulation of gene expression;GO:0010558//negative regulation of macromolecule biosynthetic process;GO:2001141//regulation of RNA biosynthetic process;GO:0048519//negative regulation of biological process;GO:0050794//regulation of cellular process;GO:0019219//regulation of nucleobase-containing compound metabolic process;[C]GO:0043229//intracellular organelle;GO:0043231//intracellular membrane-bounded organelle;GO:0043226//organelle;GO:0005623//cell;GO:0044464//cell part;GO:0043227//membrane-bounded organelle;GO:0005634//nucleus;GO:0005737//cytoplasm;GO:0005622//intracellular;GO:0044424//intracellular part;[F]GO:0019899//enzyme binding;GO:0005488//binding;GO:0043175//RNA polymerase core enzyme binding;GO:0080084//5S rDNA binding;GO:0001067//regulatory region nucleic acid binding;GO:0001030//RNA polymerase III type 1 promoter DNA binding;GO:1990837//sequence-specific double-stranded DNA binding;GO:0044212//transcription regulatory region DNA binding;GO:0097159//organic cyclic compound binding;GO:0000182//rDNA binding;GO:0003677//DNA binding;GO:0005515//protein binding;GO:0001032//RNA polymerase III type 3 promoter DNA binding;GO:0001016//RNA polymerase III regulatory region DNA binding;GO:1901363//heterocyclic compound binding;GO:0001031//RNA polymerase III type 2 promoter DNA binding;GO:0003690//double-stranded DNA binding;GO:0070063//RNA polymerase binding;GO:0003676//nucleic acid binding;GO:0043565//sequence-specific DNA binding;	[C]organelle;cell;[P]biological regulation;[F]binding;	molecular_function;biological_process;cellular_component
Os04g0663100	0.200466	0.722361	0.0800832	0.963837	0.072716	0.928325	0.751858	0.0915536	0.442877	0.830248	0.190631	0.989753
Os04g0663200	-0.164802	0.938988	0.185514	0.963837	0.113526	0.931554	-0.0936824	0.865641	0.0488107	0.992208	-0.403803	0.838247	[C]GO:0043231//intracellular membrane-bounded organelle;GO:0005622//intracellular;GO:0043227//membrane-bounded organelle;GO:0005623//cell;GO:0005634//nucleus;GO:0044464//cell part;GO:0043226//organelle;GO:0044424//intracellular part;GO:0043229//intracellular organelle;[F]GO:0043167//ion binding;GO:0046872//metal ion binding;GO:0003676//nucleic acid binding;GO:0097159//organic cyclic compound binding;GO:1901363//heterocyclic compound binding;GO:0003677//DNA binding;GO:0043169//cation binding;GO:0005488//binding;	[C]cell;organelle;[F]binding;	molecular_function;cellular_component
Os04g0663300	-0.270751	0.66612	-0.2394	0.959388	-0.334692	0.661826	0.00195313	0.997743	0.00695385	0.99838	0.0224311	0.999388
Os04g0663500	-0.428429	0.742082	-0.135614	0.963837	-0.183998	0.929071	0.426593	0.717122	0.189403	0.973116	0.175674	0.989753	[P]GO:0006807//nitrogen compound metabolic process;GO:0043170//macromolecule metabolic process;GO:0008152//metabolic process;GO:0006397//mRNA processing;GO:0006396//RNA processing;GO:0006139//nucleobase-containing compound metabolic process;GO:0016070//RNA metabolic process;GO:0090304//nucleic acid metabolic process;GO:0000398//mRNA splicing, via spliceosome;GO:0034641//cellular nitrogen compound metabolic process;GO:0010467//gene expression;GO:0006725//cellular aromatic compound metabolic process;GO:0000375//RNA splicing, via transesterification reactions;GO:0071704//organic substance metabolic process;GO:0046483//heterocycle metabolic process;GO:1901360//organic cyclic compound metabolic process;GO:0000377//RNA splicing, via transesterification reactions with bulged adenosine as nucleophile;GO:0009987//cellular process;GO:0044237//cellular metabolic process;GO:0044238//primary metabolic process;GO:0008380//RNA splicing;GO:0016071//mRNA metabolic process;[C]GO:0044424//intracellular part;GO:0032991//protein-containing complex;GO:1990904//ribonucleoprotein complex;GO:0005681//spliceosomal complex;GO:0043229//intracellular organelle;GO:0043227//membrane-bounded organelle;GO:0044428//nuclear part;GO:0005623//cell;GO:0005622//intracellular;GO:0005634//nucleus;GO:0043226//organelle;GO:0044464//cell part;GO:0044446//intracellular organelle part;GO:0044422//organelle part;GO:0043231//intracellular membrane-bounded organelle;GO:0005689//U12-type spliceosomal complex;	[C]organelle part;cell;protein-containing complex;organelle;[P]cellular process;metabolic process;	biological_process;cellular_component
Os04g0663600	-0.265856	0.907932	-0.273455	0.963837	-0.144881	0.954333							[P]GO:0048856//anatomical structure development;GO:0032501//multicellular organismal process;GO:0032502//developmental process;GO:0007275//multicellular organism development;[C]GO:0043227//membrane-bounded organelle;GO:0043226//organelle;GO:0005623//cell;GO:0044464//cell part;GO:0005622//intracellular;GO:0043231//intracellular membrane-bounded organelle;GO:0044424//intracellular part;GO:0005634//nucleus;GO:0043229//intracellular organelle;[F]GO:0003677//DNA binding;GO:0005488//binding;GO:0097159//organic cyclic compound binding;GO:1901363//heterocyclic compound binding;GO:0003676//nucleic acid binding;	[C]organelle;cell;[P]multicellular organismal process;developmental process;[F]binding;	biological_process;molecular_function;cellular_component
Os04g0663700	-0.16545	0.897355	-0.350569	0.787249	0.0822617	0.933578	0.09354	0.894732	-0.0413219	0.996239	-0.0195879	0.999388
Os04g0663800	-0.329695	0.775756	-0.254478	0.963837	0.094503	0.936175	-0.0010261	0.999017	-0.153277	0.969612	-0.0203611	0.999388	[C]GO:0005737//cytoplasm;GO:0005622//intracellular;GO:0005634//nucleus;GO:0044444//cytoplasmic part;GO:0043227//membrane-bounded organelle;GO:0005623//cell;GO:0044464//cell part;GO:0043231//intracellular membrane-bounded organelle;GO:0005829//cytosol;GO:0043226//organelle;GO:0044424//intracellular part;GO:0043229//intracellular organelle;[F]GO:0003824//catalytic activity;GO:0140096//catalytic activity, acting on a protein;GO:0016853//isomerase activity;GO:0003755//peptidyl-prolyl cis-trans isomerase activity;GO:0016859//cis-trans isomerase activity;	[C]organelle;cell;[F]catalytic activity;	molecular_function;cellular_component
Os04g0664300	0.448251	0.907932	-0.448489	0.963837	0.017073	0.999619	0.140008	0.865641	0.249216	0.969612	0.155982	0.989753	[C]GO:0031224//intrinsic component of membrane;GO:0016021//integral component of membrane;GO:0016020//membrane;GO:0044425//membrane part;[F]GO:0032553//ribonucleotide binding;GO:0000166//nucleotide binding;GO:0016301//kinase activity;GO:0097367//carbohydrate derivative binding;GO:0016740//transferase activity;GO:0004672//protein kinase activity;GO:0005488//binding;GO:0005524//ATP binding;GO:0043167//ion binding;GO:0016772//transferase activity, transferring phosphorus-containing groups;GO:0017076//purine nucleotide binding;GO:1901265//nucleoside phosphate binding;GO:0140096//catalytic activity, acting on a protein;GO:0043168//anion binding;GO:0003824//catalytic activity;GO:0005199//structural constituent of cell wall;GO:0005198//structural molecule activity;GO:1901363//heterocyclic compound binding;GO:0016773//phosphotransferase activity, alcohol group as acceptor;GO:0030554//adenyl nucleotide binding;GO:0097159//organic cyclic compound binding;GO:0008144//drug binding;GO:0032555//purine ribonucleotide binding;GO:0036094//small molecule binding;GO:0032559//adenyl ribonucleotide binding;GO:0035639//purine ribonucleoside triphosphate binding;	[C]membrane part;membrane;[F]catalytic activity;structural molecule activity;binding;	molecular_function;cellular_component
Os04g0664400	0.0350861	0.977907	-0.0822895	0.963837	0.279327	0.894567	0.242725	0.761998	0.164832	0.969612	0.330344	0.989753	[P]GO:0009889//regulation of biosynthetic process;GO:0010468//regulation of gene expression;GO:0007389//pattern specification process;GO:0031326//regulation of cellular biosynthetic process;GO:0051716//cellular response to stimulus;GO:0048608//reproductive structure development;GO:0022414//reproductive process;GO:0007165//signal transduction;GO:2001141//regulation of RNA biosynthetic process;GO:0051171//regulation of nitrogen compound metabolic process;GO:0009908//flower development;GO:0032870//cellular response to hormone stimulus;GO:0050794//regulation of cellular process;GO:0009725//response to hormone;GO:0048731//system development;GO:0003002//regionalization;GO:0009942//longitudinal axis specification;GO:0009888//tissue development;GO:0048507//meristem development;GO:0019222//regulation of metabolic process;GO:0071365//cellular response to auxin stimulus;GO:0050789//regulation of biological process;GO:0065007//biological regulation;GO:0003006//developmental process involved in reproduction;GO:0009790//embryo development;GO:0090567//reproductive shoot system development;GO:0000578//embryonic axis specification;GO:0022622//root system development;GO:0010305//leaf vascular tissue pattern formation;GO:1903506//regulation of nucleic acid-templated transcription;GO:0050896//response to stimulus;GO:0009798//axis specification;GO:0071495//cellular response to endogenous stimulus;GO:0031323//regulation of cellular metabolic process;GO:0061458//reproductive system development;GO:0060255//regulation of macromolecule metabolic process;GO:0048316//seed development;GO:0080090//regulation of primary metabolic process;GO:0009987//cellular process;GO:0071310//cellular response to organic substance;GO:0019219//regulation of nucleobase-containing compound metabolic process;GO:0048367//shoot system development;GO:0009755//hormone-mediated signaling pathway;GO:0009719//response to endogenous stimulus;GO:0007275//multicellular organism development;GO:2000112//regulation of cellular macromolecule biosynthetic process;GO:0042221//response to chemical;GO:0048364//root development;GO:0009880//embryonic pattern specification;GO:0032501//multicellular organismal process;GO:0000003//reproduction;GO:0010051//xylem and phloem pattern formation;GO:0010154//fruit development;GO:0048856//anatomical structure development;GO:0023052//signaling;GO:0009791//post-embryonic development;GO:0009734//auxin-activated signaling pathway;GO:0051252//regulation of RNA metabolic process;GO:0009733//response to auxin;GO:0010556//regulation of macromolecule biosynthetic process;GO:0070887//cellular response to chemical stimulus;GO:0009793//embryo development ending in seed dormancy;GO:0032502//developmental process;GO:0010033//response to organic substance;GO:0006355//regulation of transcription, DNA-templated;GO:0007154//cell communication;GO:0099402//plant organ development;[C]GO:0016020//membrane;GO:0044464//cell part;GO:0044424//intracellular part;GO:0005622//intracellular;GO:0043227//membrane-bounded organelle;GO:0043229//intracellular organelle;GO:0043226//organelle;GO:0005623//cell;GO:0043231//intracellular membrane-bounded organelle;GO:0005634//nucleus;[F]GO:1901363//heterocyclic compound binding;GO:0005515//protein binding;GO:0001067//regulatory region nucleic acid binding;GO:0042802//identical protein binding;GO:0097159//organic cyclic compound binding;GO:0005488//binding;GO:0044212//transcription regulatory region DNA binding;GO:0003676//nucleic acid binding;GO:0003677//DNA binding;	[C]organelle;cell;membrane;[P]signaling;reproductive process;cellular process;biological regulation;developmental process;response to stimulus;reproduction;multicellular organismal process;[F]binding;	biological_process;molecular_function;cellular_component
Os04g0664500	0.0782361	0.938988	0.147312	0.963837	0.118416	0.929071	-0.692576	0.429303	0.0194091	0.998224	-0.0543391	0.999388	[F]GO:0016740//transferase activity;GO:0016746//transferase activity, transferring acyl groups;GO:0003824//catalytic activity;GO:0016747//transferase activity, transferring acyl groups other than amino-acyl groups;	[F]catalytic activity;	molecular_function
Os04g0664600							1.10923	0.330901	0.964461	0.442878	0.481356	0.989753	[F]GO:0003824//catalytic activity;GO:0050734//hydroxycinnamoyltransferase activity;GO:0016747//transferase activity, transferring acyl groups other than amino-acyl groups;GO:0016746//transferase activity, transferring acyl groups;GO:0016740//transferase activity;	[F]catalytic activity;	molecular_function
Os04g0664666	0.0784912	0.938988			0.218018	0.929071	0.788267	0.652125	0.66555	0.898711	0.461603	0.989753	[F]GO:0003824//catalytic activity;GO:0016747//transferase activity, transferring acyl groups other than amino-acyl groups;GO:0016740//transferase activity;GO:0050734//hydroxycinnamoyltransferase activity;GO:0016746//transferase activity, transferring acyl groups;	[F]catalytic activity;	molecular_function
Os04g0664800	0.0782361	0.938988	1.06764	0.791395	0.770373	0.777241	-0.630501	0.423567	-0.0798504	0.991652	-0.696806	0.88588	[P]GO:0005975//carbohydrate metabolic process;GO:0044238//primary metabolic process;GO:0008152//metabolic process;GO:0071704//organic substance metabolic process;[C]GO:0044464//cell part;GO:0005618//cell wall;GO:0071944//cell periphery;GO:0005576//extracellular region;GO:0048046//apoplast;GO:0030312//external encapsulating structure;GO:0005623//cell;[F]GO:0003824//catalytic activity;GO:0004564//beta-fructofuranosidase activity;GO:0004553//hydrolase activity, hydrolyzing O-glycosyl compounds;GO:0016798//hydrolase activity, acting on glycosyl bonds;GO:0016787//hydrolase activity;	[C]cell;extracellular region;[P]metabolic process;[F]catalytic activity;	biological_process;molecular_function;cellular_component
Os04g0664900	0.316491	0.913786	0.961722	0.869197	0.882593	0.766381	0.0364858	0.978125	0.192543	0.969612	0.198739	0.989753	[P]GO:0071704//organic substance metabolic process;GO:0044238//primary metabolic process;GO:0008152//metabolic process;GO:0005975//carbohydrate metabolic process;[F]GO:0016787//hydrolase activity;GO:0004553//hydrolase activity, hydrolyzing O-glycosyl compounds;GO:0016798//hydrolase activity, acting on glycosyl bonds;GO:0003824//catalytic activity;	[P]metabolic process;[F]catalytic activity;	molecular_function;biological_process
Os04g0664950	0.0789696	0.938988					0.120025	0.951278	0.239171	0.969612	-0.205221	0.990547	[P]GO:0071704//organic substance metabolic process;GO:0044238//primary metabolic process;GO:0008152//metabolic process;GO:0005975//carbohydrate metabolic process;[F]GO:0016798//hydrolase activity, acting on glycosyl bonds;GO:0016787//hydrolase activity;GO:0004553//hydrolase activity, hydrolyzing O-glycosyl compounds;GO:0003824//catalytic activity;	[P]metabolic process;[F]catalytic activity;	biological_process;molecular_function
Os04g0665000	-0.275052	0.877046	-0.0606875	0.983085	0.319024	0.858949	-0.158022	0.846777	-0.242483	0.969612	0.029039	0.999388
Os04g0665200	1.01073	0.224887	0.839506	0.886593	0.894976	0.672194	2.24804	0.000976463	1.96619	0.032164	1.56256	0.216276	[P]GO:0032501//multicellular organismal process;GO:0048878//chemical homeostasis;GO:0009943//adaxial/abaxial axis specification;GO:0048856//anatomical structure development;GO:0042592//homeostatic process;GO:0032502//developmental process;GO:0007275//multicellular organism development;GO:0009798//axis specification;GO:0009944//polarity specification of adaxial/abaxial axis;GO:0007389//pattern specification process;GO:0003002//regionalization;GO:0065008//regulation of biological quality;GO:0065001//specification of axis polarity;GO:0065007//biological regulation;GO:0009955//adaxial/abaxial pattern specification;GO:0010252//auxin homeostasis;[F]GO:0016741//transferase activity, transferring one-carbon groups;GO:0043167//ion binding;GO:0016740//transferase activity;GO:0005488//binding;GO:0003824//catalytic activity;GO:0008168//methyltransferase activity;GO:0042802//identical protein binding;GO:0000287//magnesium ion binding;GO:0005515//protein binding;GO:0046872//metal ion binding;GO:0043169//cation binding;	[P]biological regulation;multicellular organismal process;developmental process;[F]binding;catalytic activity;	biological_process;molecular_function
Os04g0665400	0.0305197	0.982086	-0.0603331	0.980254	-0.161295	0.929071	0.446513	0.425167	0.45935	0.806364	0.461011	0.911742	[P]GO:0051649//establishment of localization in cell;GO:0009314//response to radiation;GO:0051640//organelle localization;GO:0009987//cellular process;GO:0051667//establishment of plastid localization;GO:0051234//establishment of localization;GO:0009657//plastid organization;GO:0009902//chloroplast relocation;GO:0009628//response to abiotic stimulus;GO:0019750//chloroplast localization;GO:0009416//response to light stimulus;GO:0043572//plastid fission;GO:0051641//cellular localization;GO:0051656//establishment of organelle localization;GO:0051179//localization;GO:0009637//response to blue light;GO:0048285//organelle fission;GO:0051301//cell division;GO:0016043//cellular component organization;GO:0006996//organelle organization;GO:0051644//plastid localization;GO:0050896//response to stimulus;GO:0007017//microtubule-based process;GO:0071840//cellular component organization or biogenesis;GO:0010020//chloroplast fission;GO:0009658//chloroplast organization;[C]GO:0044422//organelle part;GO:0055035//plastid thylakoid membrane;GO:0044446//intracellular organelle part;GO:0009570//chloroplast stroma;GO:0099512//supramolecular fiber;GO:0009536//plastid;GO:0005623//cell;GO:0043228//non-membrane-bounded organelle;GO:0043232//intracellular non-membrane-bounded organelle;GO:0005856//cytoskeleton;GO:0034357//photosynthetic membrane;GO:0043229//intracellular organelle;GO:0044434//chloroplast part;GO:0015630//microtubule cytoskeleton;GO:0043226//organelle;GO:0044436//thylakoid part;GO:0005622//intracellular;GO:0044424//intracellular part;GO:0031984//organelle subcompartment;GO:0005874//microtubule;GO:0044444//cytoplasmic part;GO:0016020//membrane;GO:0044464//cell part;GO:0099081//supramolecular polymer;GO:0099513//polymeric cytoskeletal fiber;GO:0043227//membrane-bounded organelle;GO:0099080//supramolecular complex;GO:0043231//intracellular membrane-bounded organelle;GO:0009535//chloroplast thylakoid membrane;GO:0031976//plastid thylakoid;GO:0044430//cytoskeletal part;GO:0042651//thylakoid membrane;GO:0005737//cytoplasm;GO:0009579//thylakoid;GO:0009507//chloroplast;GO:0009532//plastid stroma;GO:0032153//cell division site;GO:0044435//plastid part;GO:0009534//chloroplast thylakoid;[F]GO:0017076//purine nucleotide binding;GO:0016818//hydrolase activity, acting on acid anhydrides, in phosphorus-containing anhydrides;GO:0001883//purine nucleoside binding;GO:0036094//small molecule binding;GO:0032555//purine ribonucleotide binding;GO:0043167//ion binding;GO:0003924//GTPase activity;GO:0003824//catalytic activity;GO:0000166//nucleotide binding;GO:0005488//binding;GO:0043621//protein self-association;GO:0043168//anion binding;GO:0042802//identical protein binding;GO:0005525//GTP binding;GO:0035639//purine ribonucleoside triphosphate binding;GO:0032561//guanyl ribonucleotide binding;GO:0097367//carbohydrate derivative binding;GO:0097159//organic cyclic compound binding;GO:0019001//guanyl nucleotide binding;GO:1901265//nucleoside phosphate binding;GO:0017111//nucleoside-triphosphatase activity;GO:0032549//ribonucleoside binding;GO:0032553//ribonucleotide binding;GO:0005515//protein binding;GO:0032550//purine ribonucleoside binding;GO:0016787//hydrolase activity;GO:1901363//heterocyclic compound binding;GO:0016817//hydrolase activity, acting on acid anhydrides;GO:0001882//nucleoside binding;GO:0016462//pyrophosphatase activity;	[C]supramolecular complex;membrane;organelle part;cell;organelle;[P]localization;response to stimulus;cellular component organization or biogenesis;cellular process;[F]catalytic activity;binding;	molecular_function;cellular_component;biological_process
Os04g0665500	0.141884	0.907932	0.134919	0.963837	0.120831	0.8992	0.513516	0.0412192	0.250665	0.913474	0.365721	0.851048
Os04g0665600	0.366948	0.904688	0.990109	0.718092	0.428573	0.886526	1.60021	0.000428959	1.07196	0.108676	0.600654	0.989753	[C]GO:0005622//intracellular;GO:0043226//organelle;GO:0043227//membrane-bounded organelle;GO:0044464//cell part;GO:0043231//intracellular membrane-bounded organelle;GO:0005623//cell;GO:0043229//intracellular organelle;GO:0005634//nucleus;GO:0044424//intracellular part;[F]GO:0003677//DNA binding;GO:0097159//organic cyclic compound binding;GO:0005488//binding;GO:0003676//nucleic acid binding;GO:1901363//heterocyclic compound binding;	[C]cell;organelle;[F]binding;	molecular_function;cellular_component
Os04g0665666	-1.14603	0.239099	-0.869834	0.89949	-1.0892	0.620609	-0.412816	0.854192	-0.00691778	0.998507	-0.162688	0.991919
Os04g0665700	0.104266	0.905835	0.142754	0.961138	0.00810294	0.997216	0.192837	0.724515	0.174408	0.969612	0.45346	0.881267	[F]GO:0003677//DNA binding;GO:0043167//ion binding;GO:1901363//heterocyclic compound binding;GO:0005488//binding;GO:0046872//metal ion binding;GO:0043169//cation binding;GO:0003676//nucleic acid binding;GO:0003723//RNA binding;GO:0097159//organic cyclic compound binding;	[F]binding;	molecular_function
Os04g0665800	-0.363933	0.690512	-0.159596	0.963837	0.255016	0.843915	-0.192894	0.776505	0.072363	0.979793	-0.191493	0.989753
Os04g0665900	-0.0749267	0.938988	-0.075302	0.963837	0.00880791	0.999619	-0.0350219	0.97933	0.0749652	0.993334	0.33566	0.989753	[P]GO:0071554//cell wall organization or biogenesis;GO:0071669//plant-type cell wall organization or biogenesis;GO:0009987//cellular process;[F]GO:0046910//pectinesterase inhibitor activity;GO:0030234//enzyme regulator activity;GO:0098772//molecular function regulator;GO:0004857//enzyme inhibitor activity;	[P]cellular process;[F]molecular function regulator;	biological_process;molecular_function
Os04g0666800	0.31907	0.904688	0.85811	0.76818	0.111729	0.94931	-0.42497	0.468798	-0.320229	0.959338	-0.401423	0.989753	[P]GO:0044283//small molecule biosynthetic process;GO:0009058//biosynthetic process;GO:0044249//cellular biosynthetic process;GO:0042445//hormone metabolic process;GO:0008152//metabolic process;GO:0046394//carboxylic acid biosynthetic process;GO:0009695//jasmonic acid biosynthetic process;GO:1901576//organic substance biosynthetic process;GO:0042446//hormone biosynthetic process;GO:0065007//biological regulation;GO:0044281//small molecule metabolic process;GO:0010817//regulation of hormone levels;GO:0009987//cellular process;GO:0006082//organic acid metabolic process;GO:0044237//cellular metabolic process;GO:0065008//regulation of biological quality;GO:0016053//organic acid biosynthetic process;GO:0019752//carboxylic acid metabolic process;GO:0009694//jasmonic acid metabolic process;GO:0072330//monocarboxylic acid biosynthetic process;GO:0071704//organic substance metabolic process;GO:0043436//oxoacid metabolic process;GO:0032787//monocarboxylic acid metabolic process;[C]GO:0005576//extracellular region;GO:0048046//apoplast;[F]GO:0003824//catalytic activity;GO:0009975//cyclase activity;GO:0016853//isomerase activity;GO:0046423//allene-oxide cyclase activity;GO:0016860//intramolecular oxidoreductase activity;	[C]extracellular region;[P]cellular process;metabolic process;biological regulation;[F]catalytic activity;	molecular_function;biological_process;cellular_component
Os04g0666900	-0.0509683	0.957709	-0.239487	0.963837	-0.187861	0.86367	0.15449	0.76673	0.277193	0.850247	0.062158	0.989753	[P]GO:0010090//trichome morphogenesis;GO:0048468//cell development;GO:0000902//cell morphogenesis;GO:0007018//microtubule-based movement;GO:0009987//cellular process;GO:0010026//trichome differentiation;GO:0032502//developmental process;GO:0007017//microtubule-based process;GO:0016043//cellular component organization;GO:0090626//plant epidermis morphogenesis;GO:0000904//cell morphogenesis involved in differentiation;GO:0048856//anatomical structure development;GO:0032989//cellular component morphogenesis;GO:0090558//plant epidermis development;GO:0010091//trichome branching;GO:0048869//cellular developmental process;GO:0071840//cellular component organization or biogenesis;GO:0030154//cell differentiation;GO:0009653//anatomical structure morphogenesis;GO:0009888//tissue development;GO:0006928//movement of cell or subcellular component;[C]GO:0044464//cell part;GO:0016020//membrane;GO:0044424//intracellular part;GO:0005622//intracellular;GO:0005886//plasma membrane;GO:0043228//non-membrane-bounded organelle;GO:0005623//cell;GO:0071944//cell periphery;GO:0043229//intracellular organelle;GO:0043226//organelle;GO:0043232//intracellular non-membrane-bounded organelle;GO:0005856//cytoskeleton;[F]GO:0032555//purine ribonucleotide binding;GO:1901265//nucleoside phosphate binding;GO:0008092//cytoskeletal protein binding;GO:0003777//microtubule motor activity;GO:0035639//purine ribonucleoside triphosphate binding;GO:0017111//nucleoside-triphosphatase activity;GO:0030554//adenyl nucleotide binding;GO:0043168//anion binding;GO:1901363//heterocyclic compound binding;GO:0003824//catalytic activity;GO:0097159//organic cyclic compound binding;GO:0000166//nucleotide binding;GO:0032559//adenyl ribonucleotide binding;GO:0016491//oxidoreductase activity;GO:0016818//hydrolase activity, acting on acid anhydrides, in phosphorus-containing anhydrides;GO:0003774//motor activity;GO:0032553//ribonucleotide binding;GO:0043167//ion binding;GO:0005524//ATP binding;GO:0016462//pyrophosphatase activity;GO:0015631//tubulin binding;GO:0097367//carbohydrate derivative binding;GO:0005515//protein binding;GO:0016787//hydrolase activity;GO:0016817//hydrolase activity, acting on acid anhydrides;GO:0036094//small molecule binding;GO:0017076//purine nucleotide binding;GO:0008017//microtubule binding;GO:0008144//drug binding;GO:0005488//binding;	[C]organelle;cell;membrane;[P]cellular component organization or biogenesis;cellular process;developmental process;[F]binding;catalytic activity;	cellular_component;molecular_function;biological_process
Os04g0667000	-0.0965531	0.938988	-0.215661	0.923774	0.263548	0.77298	-0.559706	0.0250467	-0.394166	0.517151	-0.18416	0.989753	[P]GO:0019637//organophosphate metabolic process;GO:0046486//glycerolipid metabolic process;GO:0009987//cellular process;GO:0006644//phospholipid metabolic process;GO:0006796//phosphate-containing compound metabolic process;GO:0006650//glycerophospholipid metabolic process;GO:0044238//primary metabolic process;GO:0044255//cellular lipid metabolic process;GO:0006629//lipid metabolic process;GO:0006793//phosphorus metabolic process;GO:0044237//cellular metabolic process;GO:0071704//organic substance metabolic process;GO:0008152//metabolic process;[C]GO:0044464//cell part;GO:0005623//cell;GO:0016020//membrane;GO:0071944//cell periphery;GO:0005886//plasma membrane;[F]GO:0003824//catalytic activity;GO:0071617//lysophospholipid acyltransferase activity;GO:0016746//transferase activity, transferring acyl groups;GO:0016740//transferase activity;GO:0016747//transferase activity, transferring acyl groups other than amino-acyl groups;	[C]membrane;cell;[P]metabolic process;cellular process;[F]catalytic activity;	biological_process;cellular_component;molecular_function
Os04g0667033	-0.60871	0.8376	0.00928218	0.999958	0.2081	0.947882	-1.75389	0.142629	-0.591432	0.942632	-0.62014	0.989753	[P]GO:0044238//primary metabolic process;GO:0009987//cellular process;GO:0006644//phospholipid metabolic process;GO:0044237//cellular metabolic process;GO:0019637//organophosphate metabolic process;GO:0071704//organic substance metabolic process;GO:0008152//metabolic process;GO:0006629//lipid metabolic process;GO:0006650//glycerophospholipid metabolic process;GO:0046486//glycerolipid metabolic process;GO:0006796//phosphate-containing compound metabolic process;GO:0044255//cellular lipid metabolic process;GO:0006793//phosphorus metabolic process;[C]GO:0005886//plasma membrane;GO:0044464//cell part;GO:0071944//cell periphery;GO:0005623//cell;GO:0016020//membrane;[F]GO:0016740//transferase activity;GO:0003824//catalytic activity;GO:0071617//lysophospholipid acyltransferase activity;GO:0016746//transferase activity, transferring acyl groups;GO:0016747//transferase activity, transferring acyl groups other than amino-acyl groups;	[C]cell;membrane;[P]metabolic process;cellular process;[F]catalytic activity;	molecular_function;cellular_component;biological_process
Os04g0667100	-0.117475	0.938988	-0.410789	0.609553	-0.120009	0.92698	-0.124713	0.865641	-0.308593	0.958259	0.152561	0.989753	[F]GO:0046872//metal ion binding;GO:0043169//cation binding;GO:0005488//binding;GO:0043167//ion binding;GO:0003824//catalytic activity;GO:0016491//oxidoreductase activity;	[F]binding;catalytic activity;	molecular_function
Os04g0667200	-0.583993	0.847694	-0.831025	0.923046	0.105027	0.968552	-3.93807	8.80392e-25	-1.50267	0.024744	-1.56361	0.227193	[P]GO:0008152//metabolic process;GO:0080167//response to karrikin;GO:0009628//response to abiotic stimulus;GO:1901576//organic substance biosynthetic process;GO:0009813//flavonoid biosynthetic process;GO:0071704//organic substance metabolic process;GO:0009812//flavonoid metabolic process;GO:0050896//response to stimulus;GO:0009058//biosynthetic process;[F]GO:0031418//L-ascorbic acid binding;GO:0048037//cofactor binding;GO:0043168//anion binding;GO:0036094//small molecule binding;GO:0043169//cation binding;GO:0031406//carboxylic acid binding;GO:0016706//oxidoreductase activity, acting on paired donors, with incorporation or reduction of molecular oxygen, 2-oxoglutarate as one donor, and incorporation of one atom each of oxygen into both donors;GO:0016705//oxidoreductase activity, acting on paired donors, with incorporation or reduction of molecular oxygen;GO:0045486//naringenin 3-dioxygenase activity;GO:0019842//vitamin binding;GO:0043167//ion binding;GO:0003824//catalytic activity;GO:0030246//carbohydrate binding;GO:0051213//dioxygenase activity;GO:0043177//organic acid binding;GO:0016491//oxidoreductase activity;GO:0050662//coenzyme binding;GO:0046872//metal ion binding;GO:0005488//binding;GO:0048029//monosaccharide binding;	[P]metabolic process;response to stimulus;[F]catalytic activity;binding;	biological_process;molecular_function
Os04g0667300	1.59239	0.0302389	0.0907192	0.983524	0.425191	0.89298	-0.535303	0.465272	-0.33926	0.969612	-0.254967	0.989753	[P]GO:0009628//response to abiotic stimulus;GO:0080167//response to karrikin;GO:0050896//response to stimulus;[F]GO:0043167//ion binding;GO:0051213//dioxygenase activity;GO:0016491//oxidoreductase activity;GO:0003824//catalytic activity;GO:0046872//metal ion binding;GO:0005488//binding;GO:0043169//cation binding;	[P]response to stimulus;[F]catalytic activity;binding;	biological_process;molecular_function
Os04g0667400	0.67024	0.814859	0.0114722	0.999958	-0.0916315	0.98431	-0.634695	0.497661	-0.695625	0.815817	-0.867822	0.766081	[P]GO:0009628//response to abiotic stimulus;GO:0050896//response to stimulus;GO:0080167//response to karrikin;[F]GO:0051213//dioxygenase activity;GO:0046872//metal ion binding;GO:0016491//oxidoreductase activity;GO:0043169//cation binding;GO:0043167//ion binding;GO:0005488//binding;GO:0003824//catalytic activity;	[P]response to stimulus;[F]binding;catalytic activity;	molecular_function;biological_process
Os04g0667500	0.184183	0.780855	0.0113302	0.999958	-0.367866	0.668501	0.323504	0.32934	0.091753	0.969612	0.00650139	0.999388	[P]GO:0030163//protein catabolic process;GO:0009056//catabolic process;GO:1901575//organic substance catabolic process;GO:0009987//cellular process;GO:0044257//cellular protein catabolic process;GO:1901565//organonitrogen compound catabolic process;GO:0044265//cellular macromolecule catabolic process;GO:1901564//organonitrogen compound metabolic process;GO:0044260//cellular macromolecule metabolic process;GO:0051603//proteolysis involved in cellular protein catabolic process;GO:0006807//nitrogen compound metabolic process;GO:0071704//organic substance metabolic process;GO:0019538//protein metabolic process;GO:0044238//primary metabolic process;GO:0044248//cellular catabolic process;GO:0043170//macromolecule metabolic process;GO:0009057//macromolecule catabolic process;GO:0043632//modification-dependent macromolecule catabolic process;GO:0006511//ubiquitin-dependent protein catabolic process;GO:0019941//modification-dependent protein catabolic process;GO:0044267//cellular protein metabolic process;GO:0008152//metabolic process;GO:0044237//cellular metabolic process;GO:0006508//proteolysis;[C]GO:0044464//cell part;GO:0005829//cytosol;GO:0005623//cell;GO:0005622//intracellular;GO:0005737//cytoplasm;GO:0044444//cytoplasmic part;GO:0044424//intracellular part;[F]GO:0140096//catalytic activity, acting on a protein;GO:0016787//hydrolase activity;GO:0101005//ubiquitinyl hydrolase activity;GO:0003824//catalytic activity;GO:0036459//thiol-dependent ubiquitinyl hydrolase activity;GO:0004843//thiol-dependent ubiquitin-specific protease activity;GO:0019783//ubiquitin-like protein-specific protease activity;GO:0008234//cysteine-type peptidase activity;GO:0070011//peptidase activity, acting on L-amino acid peptides;GO:0008233//peptidase activity;	[C]cell;[P]cellular process;metabolic process;[F]catalytic activity;	cellular_component;molecular_function;biological_process
Os04g0667600	1.13099	0.49767	1.39254	0.39445	1.53686	0.29557	-0.674131	0.279723	-0.963659	0.242278	-0.136788	0.991919	[P]GO:0051179//localization;GO:0006810//transport;GO:0006812//cation transport;GO:0051234//establishment of localization;GO:0030001//metal ion transport;GO:0006811//ion transport;[F]GO:0043169//cation binding;GO:0005488//binding;GO:0043167//ion binding;GO:0046872//metal ion binding;	[P]localization;[F]binding;	molecular_function;biological_process
Os04g0667700	0.211354	0.637794	0.0730637	0.963837	-0.0417269	0.946578	0.0391038	0.963692	0.0826523	0.979647	0.462747	0.984188	[C]GO:0043226//organelle;GO:0044446//intracellular organelle part;GO:0005623//cell;GO:0043231//intracellular membrane-bounded organelle;GO:0044428//nuclear part;GO:0043228//non-membrane-bounded organelle;GO:0070013//intracellular organelle lumen;GO:0043233//organelle lumen;GO:0005622//intracellular;GO:0043232//intracellular non-membrane-bounded organelle;GO:0044464//cell part;GO:0005730//nucleolus;GO:0005737//cytoplasm;GO:0031981//nuclear lumen;GO:0044422//organelle part;GO:0044424//intracellular part;GO:0043229//intracellular organelle;GO:0043227//membrane-bounded organelle;GO:0031974//membrane-enclosed lumen;GO:0005634//nucleus;[F]GO:0035639//purine ribonucleoside triphosphate binding;GO:0017076//purine nucleotide binding;GO:0032559//adenyl ribonucleotide binding;GO:0097159//organic cyclic compound binding;GO:0032555//purine ribonucleotide binding;GO:0043167//ion binding;GO:0030554//adenyl nucleotide binding;GO:1901363//heterocyclic compound binding;GO:0000166//nucleotide binding;GO:0036094//small molecule binding;GO:0043168//anion binding;GO:0032553//ribonucleotide binding;GO:0005524//ATP binding;GO:0097367//carbohydrate derivative binding;GO:0008144//drug binding;GO:1901265//nucleoside phosphate binding;GO:0005488//binding;	[C]cell;organelle part;membrane-enclosed lumen;organelle;[F]binding;	molecular_function;cellular_component
Os04g0667800	0.301185	0.245662	0.394245	0.892173	0.0647596	0.932844	-0.441487	0.111362	-0.192831	0.969612	0.00866981	0.999388	[F]GO:0030554//adenyl nucleotide binding;GO:0043167//ion binding;GO:0016740//transferase activity;GO:0008144//drug binding;GO:0004842//ubiquitin-protein transferase activity;GO:0032559//adenyl ribonucleotide binding;GO:0036094//small molecule binding;GO:0097159//organic cyclic compound binding;GO:1901363//heterocyclic compound binding;GO:0032553//ribonucleotide binding;GO:0000166//nucleotide binding;GO:0061631//ubiquitin conjugating enzyme activity;GO:0035639//purine ribonucleoside triphosphate binding;GO:0003824//catalytic activity;GO:0061650//ubiquitin-like protein conjugating enzyme activity;GO:0097367//carbohydrate derivative binding;GO:0005524//ATP binding;GO:1901265//nucleoside phosphate binding;GO:0032555//purine ribonucleotide binding;GO:0005488//binding;GO:0017076//purine nucleotide binding;GO:0043168//anion binding;GO:0140096//catalytic activity, acting on a protein;GO:0019787//ubiquitin-like protein transferase activity;	[F]catalytic activity;binding;	molecular_function
Os04g0667850	-0.143664	0.966221	-0.275786	0.963837	-0.353469	0.929071	0.79145	0.646621	0.148462	0.982608	0.661684	0.989753	[F]GO:0005524//ATP binding;GO:1901363//heterocyclic compound binding;GO:0043167//ion binding;GO:0097367//carbohydrate derivative binding;GO:0032555//purine ribonucleotide binding;GO:0043168//anion binding;GO:0035639//purine ribonucleoside triphosphate binding;GO:0019787//ubiquitin-like protein transferase activity;GO:0030554//adenyl nucleotide binding;GO:0032559//adenyl ribonucleotide binding;GO:0004842//ubiquitin-protein transferase activity;GO:0003824//catalytic activity;GO:0008144//drug binding;GO:0017076//purine nucleotide binding;GO:1901265//nucleoside phosphate binding;GO:0032553//ribonucleotide binding;GO:0000166//nucleotide binding;GO:0005488//binding;GO:0016740//transferase activity;GO:0140096//catalytic activity, acting on a protein;GO:0097159//organic cyclic compound binding;GO:0036094//small molecule binding;	[F]catalytic activity;binding;	molecular_function
Os04g0667900	-0.127449	0.922661	-0.0459013	0.980116	-0.0615378	0.934676	0.204601	0.692554	0.145072	0.969612	0.162563	0.989753	[P]GO:0050789//regulation of biological process;GO:0006282//regulation of DNA repair;GO:0065007//biological regulation;GO:2001020//regulation of response to DNA damage stimulus;GO:0019222//regulation of metabolic process;GO:0050794//regulation of cellular process;GO:0019219//regulation of nucleobase-containing compound metabolic process;GO:0051171//regulation of nitrogen compound metabolic process;GO:0031323//regulation of cellular metabolic process;GO:0080090//regulation of primary metabolic process;GO:0048583//regulation of response to stimulus;GO:0080135//regulation of cellular response to stress;GO:0080134//regulation of response to stress;GO:0051052//regulation of DNA metabolic process;GO:0060255//regulation of macromolecule metabolic process;	[P]biological regulation;	biological_process
Os04g0668000	-0.301825	0.938988	-0.198915	0.968006	-0.240963	0.929071	-0.0763949	0.946346	-0.320836	0.969612	-0.283232	0.989753
Os04g0668200							-0.166567	0.862283	-0.0896708	0.969612	-0.0959957	0.989753
Os04g0668300							-0.333856	0.788631	-0.179288	0.969612	-0.191099	0.989753
Os04g0668350
Os04g0668400	0.130686	0.954839	0.0054126	0.999958	0.00880791	0.999619	-0.273072	0.865641	-0.00467377	0.998507	0.0905863	0.995105
Os04g0668600	-0.202941	0.731009	-0.122309	0.963837	-0.3011	0.615349	0.0505529	0.942862	0.208048	0.969612	0.144873	0.989753	[P]GO:0009987//cellular process;GO:0043170//macromolecule metabolic process;GO:0043632//modification-dependent macromolecule catabolic process;GO:0044238//primary metabolic process;GO:0051603//proteolysis involved in cellular protein catabolic process;GO:0044267//cellular protein metabolic process;GO:1901575//organic substance catabolic process;GO:0006508//proteolysis;GO:0044260//cellular macromolecule metabolic process;GO:0071704//organic substance metabolic process;GO:0031146//SCF-dependent proteasomal ubiquitin-dependent protein catabolic process;GO:0043161//proteasome-mediated ubiquitin-dependent protein catabolic process;GO:0044248//cellular catabolic process;GO:0009057//macromolecule catabolic process;GO:0019941//modification-dependent protein catabolic process;GO:0044265//cellular macromolecule catabolic process;GO:0010498//proteasomal protein catabolic process;GO:0044257//cellular protein catabolic process;GO:0019538//protein metabolic process;GO:0009056//catabolic process;GO:0030163//protein catabolic process;GO:0006807//nitrogen compound metabolic process;GO:0044237//cellular metabolic process;GO:0008152//metabolic process;GO:1901564//organonitrogen compound metabolic process;GO:1901565//organonitrogen compound catabolic process;GO:0006511//ubiquitin-dependent protein catabolic process;[F]GO:0004842//ubiquitin-protein transferase activity;GO:0016740//transferase activity;GO:0003824//catalytic activity;GO:0019787//ubiquitin-like protein transferase activity;GO:0140096//catalytic activity, acting on a protein;	[P]cellular process;metabolic process;[F]catalytic activity;	biological_process;molecular_function
Os04g0668700	0.0535972	0.967864	0.214101	0.963837	0.158627	0.929071	-0.0843813	0.865641	-0.0113049	0.998224	-0.0190561	0.999388	[F]GO:0016301//kinase activity;GO:0016740//transferase activity;GO:0003824//catalytic activity;GO:0016772//transferase activity, transferring phosphorus-containing groups;	[F]catalytic activity;	molecular_function
Os04g0668800	-0.414676	0.90521	-0.143364	0.975606	-0.0776684	0.98262	-0.458509	0.679448	-0.116283	0.987138	-0.830262	0.866453	[P]GO:0009888//tissue development;GO:0006950//response to stress;GO:0042060//wound healing;GO:0048589//developmental growth;GO:0040007//growth;GO:0050896//response to stimulus;GO:0048856//anatomical structure development;GO:0009611//response to wounding;GO:0032502//developmental process;[C]GO:0043231//intracellular membrane-bounded organelle;GO:0044444//cytoplasmic part;GO:0005737//cytoplasm;GO:0005739//mitochondrion;GO:0044464//cell part;GO:0005623//cell;GO:0043229//intracellular organelle;GO:0044424//intracellular part;GO:0043226//organelle;GO:0043227//membrane-bounded organelle;GO:0005622//intracellular;[F]GO:0003824//catalytic activity;GO:0016667//oxidoreductase activity, acting on a sulfur group of donors;GO:0015035//protein disulfide oxidoreductase activity;GO:0016491//oxidoreductase activity;GO:0015036//disulfide oxidoreductase activity;	[C]organelle;cell;[P]growth;response to stimulus;developmental process;[F]catalytic activity;	cellular_component;molecular_function;biological_process
Os04g0668900	0.572209	0.423393	0.247484	0.963837	0.73514	0.470148	-0.383456	0.484639	0.179849	0.969612	0.657501	0.92487	[P]GO:0006996//organelle organization;GO:0071840//cellular component organization or biogenesis;GO:0016116//carotenoid metabolic process;GO:0044249//cellular biosynthetic process;GO:0016114//terpenoid biosynthetic process;GO:0071704//organic substance metabolic process;GO:0008299//isoprenoid biosynthetic process;GO:0006629//lipid metabolic process;GO:0009657//plastid organization;GO:0046148//pigment biosynthetic process;GO:1901576//organic substance biosynthetic process;GO:0016109//tetraterpenoid biosynthetic process;GO:0016108//tetraterpenoid metabolic process;GO:0006720//isoprenoid metabolic process;GO:0016043//cellular component organization;GO:0042440//pigment metabolic process;GO:0044255//cellular lipid metabolic process;GO:0016117//carotenoid biosynthetic process;GO:0044237//cellular metabolic process;GO:0009058//biosynthetic process;GO:0008152//metabolic process;GO:0006721//terpenoid metabolic process;GO:0009987//cellular process;GO:0044238//primary metabolic process;GO:0008610//lipid biosynthetic process;[C]GO:0044425//membrane part;GO:0031224//intrinsic component of membrane;GO:0016021//integral component of membrane;GO:0016020//membrane;GO:0005623//cell;GO:0044464//cell part;GO:0070469//respiratory chain;GO:0044424//intracellular part;GO:0009579//thylakoid;GO:0005622//intracellular;[F]GO:0003824//catalytic activity;GO:0005488//binding;GO:0046872//metal ion binding;GO:0016682//oxidoreductase activity, acting on diphenols and related substances as donors, oxygen as acceptor;GO:0043167//ion binding;GO:0016491//oxidoreductase activity;GO:0043169//cation binding;GO:0102721//ubiquinol:oxygen oxidoreductase activity;GO:0016679//oxidoreductase activity, acting on diphenols and related substances as donors;GO:0009916//alternative oxidase activity;	[C]membrane;cell;membrane part;[P]metabolic process;cellular component organization or biogenesis;cellular process;[F]catalytic activity;binding;	biological_process;cellular_component;molecular_function
Os04g0669100	0.0867747	0.942367	0.356178	0.89949	0.700933	0.31489	0.262624	0.469247	0.188331	0.969612	0.335179	0.862699
Os04g0669200	1.01917	0.353297	0.873409	0.79579	1.14961	0.417308	-0.200278	0.862283	-0.313886	0.969612	0.128169	0.991919	[P]GO:0019222//regulation of metabolic process;GO:0060255//regulation of macromolecule metabolic process;GO:0065007//biological regulation;GO:0010558//negative regulation of macromolecule biosynthetic process;GO:0031323//regulation of cellular metabolic process;GO:0010035//response to inorganic substance;GO:0045892//negative regulation of transcription, DNA-templated;GO:0009889//regulation of biosynthetic process;GO:0051171//regulation of nitrogen compound metabolic process;GO:1902679//negative regulation of RNA biosynthetic process;GO:0010468//regulation of gene expression;GO:1903507//negative regulation of nucleic acid-templated transcription;GO:0050789//regulation of biological process;GO:2000113//negative regulation of cellular macromolecule biosynthetic process;GO:0009628//response to abiotic stimulus;GO:0042221//response to chemical;GO:0009719//response to endogenous stimulus;GO:0051252//regulation of RNA metabolic process;GO:0009415//response to water;GO:0009890//negative regulation of biosynthetic process;GO:0006950//response to stress;GO:0045934//negative regulation of nucleobase-containing compound metabolic process;GO:0031327//negative regulation of cellular biosynthetic process;GO:0048523//negative regulation of cellular process;GO:0010033//response to organic substance;GO:0009892//negative regulation of metabolic process;GO:0097305//response to alcohol;GO:0050794//regulation of cellular process;GO:0051253//negative regulation of RNA metabolic process;GO:0048519//negative regulation of biological process;GO:0009414//response to water deprivation;GO:0031324//negative regulation of cellular metabolic process;GO:0080090//regulation of primary metabolic process;GO:2001141//regulation of RNA biosynthetic process;GO:0001101//response to acid chemical;GO:0051172//negative regulation of nitrogen compound metabolic process;GO:2000112//regulation of cellular macromolecule biosynthetic process;GO:0050896//response to stimulus;GO:0010629//negative regulation of gene expression;GO:1901700//response to oxygen-containing compound;GO:0019219//regulation of nucleobase-containing compound metabolic process;GO:0009725//response to hormone;GO:0006355//regulation of transcription, DNA-templated;GO:0033993//response to lipid;GO:0031326//regulation of cellular biosynthetic process;GO:0009737//response to abscisic acid;GO:0010605//negative regulation of macromolecule metabolic process;GO:1903506//regulation of nucleic acid-templated transcription;GO:0010556//regulation of macromolecule biosynthetic process;[C]GO:0044464//cell part;GO:0043229//intracellular organelle;GO:0005623//cell;GO:0005622//intracellular;GO:0044424//intracellular part;GO:0005634//nucleus;GO:0043226//organelle;GO:0043227//membrane-bounded organelle;GO:0043231//intracellular membrane-bounded organelle;[F]GO:1901363//heterocyclic compound binding;GO:0001067//regulatory region nucleic acid binding;GO:0140110//transcription regulator activity;GO:0044212//transcription regulatory region DNA binding;GO:0003676//nucleic acid binding;GO:0005488//binding;GO:0003700//DNA-binding transcription factor activity;GO:0097159//organic cyclic compound binding;GO:0043565//sequence-specific DNA binding;GO:0003677//DNA binding;	[C]organelle;cell;[P]biological regulation;response to stimulus;[F]binding;transcription regulator activity;	molecular_function;biological_process;cellular_component
Os04g0669250
Os04g0669300	0.118063	0.969221	-0.104404	0.983774	-0.644332	0.838572	-4.27051	8.56463e-30	-0.883163	0.621599	-0.591678	0.989753	[F]GO:0032561//guanyl ribonucleotide binding;GO:0019001//guanyl nucleotide binding;GO:0032553//ribonucleotide binding;GO:0032555//purine ribonucleotide binding;GO:0097159//organic cyclic compound binding;GO:0043168//anion binding;GO:0032549//ribonucleoside binding;GO:0043167//ion binding;GO:1901265//nucleoside phosphate binding;GO:0097367//carbohydrate derivative binding;GO:0046872//metal ion binding;GO:1901363//heterocyclic compound binding;GO:0001882//nucleoside binding;GO:0035639//purine ribonucleoside triphosphate binding;GO:0005509//calcium ion binding;GO:0001883//purine nucleoside binding;GO:0000166//nucleotide binding;GO:0005525//GTP binding;GO:0032550//purine ribonucleoside binding;GO:0036094//small molecule binding;GO:0005488//binding;GO:0017076//purine nucleotide binding;GO:0043169//cation binding;	[F]binding;	molecular_function
Os04g0669375	0.145545	0.938988					-1.31848	0.298033	-0.77209	0.747936	-0.909096	0.836347	[C]GO:0044425//membrane part;GO:0031224//intrinsic component of membrane;GO:0016020//membrane;GO:0016021//integral component of membrane;[F]GO:0032561//guanyl ribonucleotide binding;GO:0001882//nucleoside binding;GO:0017076//purine nucleotide binding;GO:0043167//ion binding;GO:0005488//binding;GO:0019001//guanyl nucleotide binding;GO:0001883//purine nucleoside binding;GO:0043168//anion binding;GO:0005509//calcium ion binding;GO:0097159//organic cyclic compound binding;GO:0097367//carbohydrate derivative binding;GO:0032555//purine ribonucleotide binding;GO:0032549//ribonucleoside binding;GO:0036094//small molecule binding;GO:0043169//cation binding;GO:0035639//purine ribonucleoside triphosphate binding;GO:0032550//purine ribonucleoside binding;GO:1901363//heterocyclic compound binding;GO:0032553//ribonucleotide binding;GO:1901265//nucleoside phosphate binding;GO:0046872//metal ion binding;GO:0000166//nucleotide binding;GO:0005525//GTP binding;	[C]membrane part;membrane;[F]binding;	molecular_function;cellular_component
Os04g0669450	0.440756	0.886574	0.0110977	0.999958	0.182035	0.945666	-0.280213	0.878029	0.332312	0.969612	-0.00740443	0.999388	[C]GO:0016021//integral component of membrane;GO:0016020//membrane;GO:0044425//membrane part;GO:0031224//intrinsic component of membrane;	[C]membrane part;membrane;	cellular_component
Os04g0669475	0.367844	0.814859	0.330484	0.961138	0.321483	0.830778	-0.0987177	0.87158	-0.202178	0.969612	-0.222393	0.989753	[C]GO:0016021//integral component of membrane;GO:0044425//membrane part;GO:0031224//intrinsic component of membrane;GO:0016020//membrane;	[C]membrane part;membrane;	cellular_component
Os04g0669500	-0.243223	0.589956	-0.0132753	0.999958	-0.0148113	0.995738	-0.24671	0.472086	-0.0211098	0.998076	-0.084907	0.989753	[P]GO:1901565//organonitrogen compound catabolic process;GO:0006464//cellular protein modification process;GO:0030163//protein catabolic process;GO:0019538//protein metabolic process;GO:0006631//fatty acid metabolic process;GO:0036211//protein modification process;GO:0006807//nitrogen compound metabolic process;GO:0044255//cellular lipid metabolic process;GO:0006629//lipid metabolic process;GO:0043170//macromolecule metabolic process;GO:0009057//macromolecule catabolic process;GO:0043436//oxoacid metabolic process;GO:0044260//cellular macromolecule metabolic process;GO:0035601//protein deacylation;GO:0098732//macromolecule deacylation;GO:0008152//metabolic process;GO:0002084//protein depalmitoylation;GO:0009987//cellular process;GO:0043412//macromolecule modification;GO:0044267//cellular protein metabolic process;GO:0019752//carboxylic acid metabolic process;GO:0032787//monocarboxylic acid metabolic process;GO:0042159//lipoprotein catabolic process;GO:1901575//organic substance catabolic process;GO:0044237//cellular metabolic process;GO:0044238//primary metabolic process;GO:0071704//organic substance metabolic process;GO:0044281//small molecule metabolic process;GO:0098734//macromolecule depalmitoylation;GO:1901564//organonitrogen compound metabolic process;GO:0042157//lipoprotein metabolic process;GO:0006082//organic acid metabolic process;GO:0009056//catabolic process;[C]GO:0044464//cell part;GO:0005737//cytoplasm;GO:0044424//intracellular part;GO:0005623//cell;GO:0005622//intracellular;[F]GO:0008474//palmitoyl-(protein) hydrolase activity;GO:0016790//thiolester hydrolase activity;GO:0016787//hydrolase activity;GO:0052689//carboxylic ester hydrolase activity;GO:0098599//palmitoyl hydrolase activity;GO:0003824//catalytic activity;GO:0016788//hydrolase activity, acting on ester bonds;GO:0140096//catalytic activity, acting on a protein;	[C]cell;[P]cellular process;metabolic process;[F]catalytic activity;	cellular_component;biological_process;molecular_function
Os04g0669600	-0.0715095	0.967864	0.0224773	0.999958	0.359891	0.834038	0.610396	0.477961	0.337707	0.969612	0.300497	0.989753	[P]GO:0044267//cellular protein metabolic process;GO:0009987//cellular process;GO:0006082//organic acid metabolic process;GO:0030163//protein catabolic process;GO:0006807//nitrogen compound metabolic process;GO:0002084//protein depalmitoylation;GO:0009057//macromolecule catabolic process;GO:0019538//protein metabolic process;GO:0044237//cellular metabolic process;GO:0035601//protein deacylation;GO:0098734//macromolecule depalmitoylation;GO:0036211//protein modification process;GO:1901564//organonitrogen compound metabolic process;GO:0044260//cellular macromolecule metabolic process;GO:0019752//carboxylic acid metabolic process;GO:0032787//monocarboxylic acid metabolic process;GO:1901565//organonitrogen compound catabolic process;GO:0006464//cellular protein modification process;GO:0071704//organic substance metabolic process;GO:0008152//metabolic process;GO:0042157//lipoprotein metabolic process;GO:0043170//macromolecule metabolic process;GO:0098732//macromolecule deacylation;GO:0044238//primary metabolic process;GO:0006629//lipid metabolic process;GO:0043436//oxoacid metabolic process;GO:0042159//lipoprotein catabolic process;GO:1901575//organic substance catabolic process;GO:0044281//small molecule metabolic process;GO:0006631//fatty acid metabolic process;GO:0044255//cellular lipid metabolic process;GO:0009056//catabolic process;GO:0043412//macromolecule modification;[C]GO:0044464//cell part;GO:0044424//intracellular part;GO:0005737//cytoplasm;GO:0005622//intracellular;GO:0005623//cell;[F]GO:0140096//catalytic activity, acting on a protein;GO:0016790//thiolester hydrolase activity;GO:0016787//hydrolase activity;GO:0098599//palmitoyl hydrolase activity;GO:0003824//catalytic activity;GO:0008474//palmitoyl-(protein) hydrolase activity;GO:0016788//hydrolase activity, acting on ester bonds;GO:0052689//carboxylic ester hydrolase activity;	[C]cell;[P]cellular process;metabolic process;[F]catalytic activity;	cellular_component;biological_process;molecular_function
Os04g0669700	0.466159	0.882875	0.419759	0.963837	0.846115	0.681269	-0.349491	0.650072	-0.470751	0.858624	0.347564	0.989753	[P]GO:0009057//macromolecule catabolic process;GO:0044260//cellular macromolecule metabolic process;GO:0008152//metabolic process;GO:0043170//macromolecule metabolic process;GO:0019538//protein metabolic process;GO:0098734//macromolecule depalmitoylation;GO:0006807//nitrogen compound metabolic process;GO:0006464//cellular protein modification process;GO:0030163//protein catabolic process;GO:0042157//lipoprotein metabolic process;GO:0043412//macromolecule modification;GO:0009987//cellular process;GO:1901575//organic substance catabolic process;GO:0044267//cellular protein metabolic process;GO:0071704//organic substance metabolic process;GO:0009056//catabolic process;GO:0098732//macromolecule deacylation;GO:0036211//protein modification process;GO:0044238//primary metabolic process;GO:0044237//cellular metabolic process;GO:1901564//organonitrogen compound metabolic process;GO:0042159//lipoprotein catabolic process;GO:1901565//organonitrogen compound catabolic process;GO:0035601//protein deacylation;GO:0002084//protein depalmitoylation;[C]GO:0005623//cell;GO:0044424//intracellular part;GO:0005737//cytoplasm;GO:0044464//cell part;GO:0005622//intracellular;[F]GO:0098599//palmitoyl hydrolase activity;GO:0016790//thiolester hydrolase activity;GO:0008474//palmitoyl-(protein) hydrolase activity;GO:0003824//catalytic activity;GO:0052689//carboxylic ester hydrolase activity;GO:0140096//catalytic activity, acting on a protein;GO:0016788//hydrolase activity, acting on ester bonds;GO:0016787//hydrolase activity;	[C]cell;[P]metabolic process;cellular process;[F]catalytic activity;	cellular_component;molecular_function;biological_process
Os04g0669800	-0.251698	0.687597	-0.00393415	0.999958	-0.161374	0.889226	0.294482	0.290142	0.463414	0.635133	0.199436	0.989753	[P]GO:0006807//nitrogen compound metabolic process;GO:0071265//L-methionine biosynthetic process;GO:0006520//cellular amino acid metabolic process;GO:0008652//cellular amino acid biosynthetic process;GO:0044281//small molecule metabolic process;GO:1901607//alpha-amino acid biosynthetic process;GO:0016053//organic acid biosynthetic process;GO:0043102//amino acid salvage;GO:1901564//organonitrogen compound metabolic process;GO:0006082//organic acid metabolic process;GO:1901576//organic substance biosynthetic process;GO:0000096//sulfur amino acid metabolic process;GO:0044283//small molecule biosynthetic process;GO:0043436//oxoacid metabolic process;GO:1901605//alpha-amino acid metabolic process;GO:0006790//sulfur compound metabolic process;GO:0009987//cellular process;GO:0046394//carboxylic acid biosynthetic process;GO:1901566//organonitrogen compound biosynthetic process;GO:0009067//aspartate family amino acid biosynthetic process;GO:0006555//methionine metabolic process;GO:0071704//organic substance metabolic process;GO:0044249//cellular biosynthetic process;GO:0071267//L-methionine salvage;GO:0019752//carboxylic acid metabolic process;GO:0000097//sulfur amino acid biosynthetic process;GO:0044237//cellular metabolic process;GO:0017144//drug metabolic process;GO:0008152//metabolic process;GO:0009058//biosynthetic process;GO:0009086//methionine biosynthetic process;GO:0009066//aspartate family amino acid metabolic process;GO:0044272//sulfur compound biosynthetic process;GO:0043094//cellular metabolic compound salvage;GO:0019509//L-methionine salvage from methylthioadenosine;GO:0044238//primary metabolic process;[F]GO:0097367//carbohydrate derivative binding;GO:0003824//catalytic activity;GO:0046522//S-methyl-5-thioribose kinase activity;GO:0032559//adenyl ribonucleotide binding;GO:0030554//adenyl nucleotide binding;GO:0016773//phosphotransferase activity, alcohol group as acceptor;GO:0016301//kinase activity;GO:0016740//transferase activity;GO:0036094//small molecule binding;GO:0097159//organic cyclic compound binding;GO:0008144//drug binding;GO:0017076//purine nucleotide binding;GO:1901265//nucleoside phosphate binding;GO:0032555//purine ribonucleotide binding;GO:0016772//transferase activity, transferring phosphorus-containing groups;GO:0035639//purine ribonucleoside triphosphate binding;GO:1901363//heterocyclic compound binding;GO:0000166//nucleotide binding;GO:0043167//ion binding;GO:0005524//ATP binding;GO:0043168//anion binding;GO:0005488//binding;GO:0032553//ribonucleotide binding;	[P]metabolic process;cellular process;[F]catalytic activity;binding;	molecular_function;biological_process
Os04g0669900	0.0144232	0.996212	0.138157	0.963837	0.200719	0.871511	0.435238	0.366304	0.159348	0.969612	0.413102	0.989753	[P]GO:1901564//organonitrogen compound metabolic process;GO:0006807//nitrogen compound metabolic process;GO:0009058//biosynthetic process;GO:0071704//organic substance metabolic process;GO:0044249//cellular biosynthetic process;GO:0009086//methionine biosynthetic process;GO:1901607//alpha-amino acid biosynthetic process;GO:0043094//cellular metabolic compound salvage;GO:0071267//L-methionine salvage;GO:0016053//organic acid biosynthetic process;GO:0006790//sulfur compound metabolic process;GO:0044237//cellular metabolic process;GO:0046394//carboxylic acid biosynthetic process;GO:0000096//sulfur amino acid metabolic process;GO:0009067//aspartate family amino acid biosynthetic process;GO:1901605//alpha-amino acid metabolic process;GO:0043436//oxoacid metabolic process;GO:0006555//methionine metabolic process;GO:0044283//small molecule biosynthetic process;GO:0009987//cellular process;GO:0006082//organic acid metabolic process;GO:0044272//sulfur compound biosynthetic process;GO:1901566//organonitrogen compound biosynthetic process;GO:0000097//sulfur amino acid biosynthetic process;GO:0008152//metabolic process;GO:0043102//amino acid salvage;GO:0044281//small molecule metabolic process;GO:0008652//cellular amino acid biosynthetic process;GO:0006520//cellular amino acid metabolic process;GO:0019752//carboxylic acid metabolic process;GO:0019509//L-methionine salvage from methylthioadenosine;GO:0044238//primary metabolic process;GO:0009066//aspartate family amino acid metabolic process;GO:1901576//organic substance biosynthetic process;GO:0017144//drug metabolic process;GO:0071265//L-methionine biosynthetic process;[F]GO:0008144//drug binding;GO:1901363//heterocyclic compound binding;GO:0016740//transferase activity;GO:0043168//anion binding;GO:0005524//ATP binding;GO:0005488//binding;GO:0030554//adenyl nucleotide binding;GO:0016301//kinase activity;GO:0035639//purine ribonucleoside triphosphate binding;GO:0046522//S-methyl-5-thioribose kinase activity;GO:0017076//purine nucleotide binding;GO:0036094//small molecule binding;GO:0043167//ion binding;GO:0097367//carbohydrate derivative binding;GO:0003824//catalytic activity;GO:0016772//transferase activity, transferring phosphorus-containing groups;GO:0032553//ribonucleotide binding;GO:0032559//adenyl ribonucleotide binding;GO:0016773//phosphotransferase activity, alcohol group as acceptor;GO:0097159//organic cyclic compound binding;GO:0032555//purine ribonucleotide binding;GO:1901265//nucleoside phosphate binding;GO:0000166//nucleotide binding;	[P]cellular process;metabolic process;[F]catalytic activity;binding;	molecular_function;biological_process
Os04g0670000	-0.382515	0.357638	-0.231031	0.959388	-0.0816391	0.929071	0.234647	0.537865	0.00912854	0.998224	0.0280633	0.999388	[C]GO:0005623//cell;GO:0016020//membrane;GO:0044446//intracellular organelle part;GO:0044432//endoplasmic reticulum part;GO:0031224//intrinsic component of membrane;GO:0044424//intracellular part;GO:0043227//membrane-bounded organelle;GO:0005622//intracellular;GO:0098827//endoplasmic reticulum subcompartment;GO:0005783//endoplasmic reticulum;GO:0012505//endomembrane system;GO:0043226//organelle;GO:0044444//cytoplasmic part;GO:0044425//membrane part;GO:0043231//intracellular membrane-bounded organelle;GO:0044422//organelle part;GO:0005737//cytoplasm;GO:0016021//integral component of membrane;GO:0005789//endoplasmic reticulum membrane;GO:0042175//nuclear outer membrane-endoplasmic reticulum membrane network;GO:0043229//intracellular organelle;GO:0044464//cell part;GO:0031984//organelle subcompartment;	[C]organelle;cell;membrane;organelle part;membrane part;	cellular_component
Os04g0670100	0.594861	0.860379	0.466556	0.963837	0.190608	0.948239	0.547755	0.540121	0.0468978	0.998224	0.728885	0.944171
Os04g0670150	-0.242028	0.91889	-0.239178	0.963837	-0.329255	0.905418					0.286322	0.989753
Os04g0670200	-0.280376	0.638365	0.642623	0.549776	0.0534557	0.957685	-0.364365	0.732885	0.11809	0.981809	0.0862957	0.995018	[P]GO:0006807//nitrogen compound metabolic process;GO:0044257//cellular protein catabolic process;GO:0051603//proteolysis involved in cellular protein catabolic process;GO:1901565//organonitrogen compound catabolic process;GO:0044248//cellular catabolic process;GO:0044238//primary metabolic process;GO:0009057//macromolecule catabolic process;GO:0030163//protein catabolic process;GO:0044267//cellular protein metabolic process;GO:0071704//organic substance metabolic process;GO:0006508//proteolysis;GO:0044237//cellular metabolic process;GO:0009056//catabolic process;GO:0044265//cellular macromolecule catabolic process;GO:0009987//cellular process;GO:0044260//cellular macromolecule metabolic process;GO:0043170//macromolecule metabolic process;GO:0008152//metabolic process;GO:0019538//protein metabolic process;GO:1901564//organonitrogen compound metabolic process;GO:1901575//organic substance catabolic process;[C]GO:0044444//cytoplasmic part;GO:0005764//lysosome;GO:0043227//membrane-bounded organelle;GO:0044424//intracellular part;GO:0043231//intracellular membrane-bounded organelle;GO:0044464//cell part;GO:0005622//intracellular;GO:0005737//cytoplasm;GO:0005615//extracellular space;GO:0043226//organelle;GO:0005623//cell;GO:0043229//intracellular organelle;GO:0005773//vacuole;GO:0000323//lytic vacuole;GO:0005576//extracellular region;GO:0044421//extracellular region part;[F]GO:0008233//peptidase activity;GO:0070011//peptidase activity, acting on L-amino acid peptides;GO:0140096//catalytic activity, acting on a protein;GO:0003824//catalytic activity;GO:0004175//endopeptidase activity;GO:0008234//cysteine-type peptidase activity;GO:0016787//hydrolase activity;GO:0004197//cysteine-type endopeptidase activity;	[C]cell;extracellular region;organelle;[P]cellular process;metabolic process;[F]catalytic activity;	cellular_component;biological_process;molecular_function
Os04g0670400	-0.285141	0.552133	-0.243819	0.908633	-0.172829	0.813205	-0.56505	0.565434	-0.114152	0.986813	-0.242818	0.989753	[P]GO:0006508//proteolysis;GO:0019538//protein metabolic process;GO:0044237//cellular metabolic process;GO:0016579//protein deubiquitination;GO:0036211//protein modification process;GO:0070647//protein modification by small protein conjugation or removal;GO:0006807//nitrogen compound metabolic process;GO:0009987//cellular process;GO:0043412//macromolecule modification;GO:0071704//organic substance metabolic process;GO:0008152//metabolic process;GO:0044238//primary metabolic process;GO:0043170//macromolecule metabolic process;GO:0070646//protein modification by small protein removal;GO:0044267//cellular protein metabolic process;GO:0006464//cellular protein modification process;GO:1901564//organonitrogen compound metabolic process;GO:0044260//cellular macromolecule metabolic process;[C]GO:0044425//membrane part;GO:0016021//integral component of membrane;GO:0016020//membrane;GO:0031224//intrinsic component of membrane;[F]GO:0019783//ubiquitin-like protein-specific protease activity;GO:0016787//hydrolase activity;GO:0070011//peptidase activity, acting on L-amino acid peptides;GO:0140096//catalytic activity, acting on a protein;GO:0003824//catalytic activity;GO:0008233//peptidase activity;GO:0008234//cysteine-type peptidase activity;GO:0036459//thiol-dependent ubiquitinyl hydrolase activity;GO:0101005//ubiquitinyl hydrolase activity;GO:0004843//thiol-dependent ubiquitin-specific protease activity;	[C]membrane;membrane part;[P]metabolic process;cellular process;[F]catalytic activity;	molecular_function;cellular_component;biological_process
Os04g0670500	-0.00909996	0.999749	0.379874	0.963837	0.562495	0.888825	-0.559204	0.711486	-0.227884	0.969612	1.23981	0.629356	[P]GO:0009791//post-embryonic development;GO:0019538//protein metabolic process;GO:0030154//cell differentiation;GO:0044238//primary metabolic process;GO:0048856//anatomical structure development;GO:0032502//developmental process;GO:1901565//organonitrogen compound catabolic process;GO:0061458//reproductive system development;GO:0044237//cellular metabolic process;GO:0030163//protein catabolic process;GO:0009987//cellular process;GO:0009908//flower development;GO:0009555//pollen development;GO:0003006//developmental process involved in reproduction;GO:0009056//catabolic process;GO:0044257//cellular protein catabolic process;GO:0071704//organic substance metabolic process;GO:0048367//shoot system development;GO:0090567//reproductive shoot system development;GO:0032501//multicellular organismal process;GO:0044248//cellular catabolic process;GO:1901564//organonitrogen compound metabolic process;GO:0009057//macromolecule catabolic process;GO:0043170//macromolecule metabolic process;GO:0006508//proteolysis;GO:0051603//proteolysis involved in cellular protein catabolic process;GO:0048229//gametophyte development;GO:0048608//reproductive structure development;GO:0044265//cellular macromolecule catabolic process;GO:0008152//metabolic process;GO:1901575//organic substance catabolic process;GO:0007275//multicellular organism development;GO:0044260//cellular macromolecule metabolic process;GO:0048731//system development;GO:0022414//reproductive process;GO:0000003//reproduction;GO:0044267//cellular protein metabolic process;GO:0048869//cellular developmental process;GO:0006807//nitrogen compound metabolic process;[C]GO:0043229//intracellular organelle;GO:0005773//vacuole;GO:0044424//intracellular part;GO:0043231//intracellular membrane-bounded organelle;GO:0043226//organelle;GO:0043227//membrane-bounded organelle;GO:0005737//cytoplasm;GO:0000323//lytic vacuole;GO:0005764//lysosome;GO:0044444//cytoplasmic part;GO:0005615//extracellular space;GO:0005622//intracellular;GO:0044464//cell part;GO:0005576//extracellular region;GO:0044421//extracellular region part;GO:0005623//cell;[F]GO:0070011//peptidase activity, acting on L-amino acid peptides;GO:0004175//endopeptidase activity;GO:0008233//peptidase activity;GO:0004197//cysteine-type endopeptidase activity;GO:0008234//cysteine-type peptidase activity;GO:0016787//hydrolase activity;GO:0140096//catalytic activity, acting on a protein;GO:0003824//catalytic activity;	[C]extracellular region;organelle;cell;[P]metabolic process;cellular process;developmental process;reproduction;reproductive process;multicellular organismal process;[F]catalytic activity;	cellular_component;molecular_function;biological_process
Os04g0670600	-0.286826	0.722055	-0.199579	0.963837	-0.290139	0.736785	0.293257	0.56559	-0.057034	0.989415	0.219522	0.989753	[P]GO:1901566//organonitrogen compound biosynthetic process;GO:0006464//cellular protein modification process;GO:0044267//cellular protein metabolic process;GO:1901576//organic substance biosynthetic process;GO:0009059//macromolecule biosynthetic process;GO:0006486//protein glycosylation;GO:0043413//macromolecule glycosylation;GO:0036211//protein modification process;GO:1901135//carbohydrate derivative metabolic process;GO:0044237//cellular metabolic process;GO:0009987//cellular process;GO:0019538//protein metabolic process;GO:1901564//organonitrogen compound metabolic process;GO:0044260//cellular macromolecule metabolic process;GO:0008152//metabolic process;GO:0071704//organic substance metabolic process;GO:0009101//glycoprotein biosynthetic process;GO:0044249//cellular biosynthetic process;GO:0043412//macromolecule modification;GO:0043170//macromolecule metabolic process;GO:0034645//cellular macromolecule biosynthetic process;GO:1901137//carbohydrate derivative biosynthetic process;GO:0044238//primary metabolic process;GO:0006807//nitrogen compound metabolic process;GO:0009058//biosynthetic process;GO:0009100//glycoprotein metabolic process;GO:0070085//glycosylation;[C]GO:0016021//integral component of membrane;GO:0016020//membrane;GO:0044425//membrane part;GO:0031224//intrinsic component of membrane;[F]GO:0016740//transferase activity;GO:0003824//catalytic activity;GO:0016757//transferase activity, transferring glycosyl groups;	[C]membrane;membrane part;[P]cellular process;metabolic process;[F]catalytic activity;	cellular_component;biological_process;molecular_function
Os04g0670700	0.0493758	0.958736	-0.0327158	0.984192	-0.133819	0.8992	0.306507	0.663814	0.394933	0.828744	0.409872	0.955234	[P]GO:0042362//fat-soluble vitamin biosynthetic process;GO:0009058//biosynthetic process;GO:0009110//vitamin biosynthetic process;GO:0044281//small molecule metabolic process;GO:0071704//organic substance metabolic process;GO:1901615//organic hydroxy compound metabolic process;GO:0044237//cellular metabolic process;GO:1901362//organic cyclic compound biosynthetic process;GO:0044249//cellular biosynthetic process;GO:1901576//organic substance biosynthetic process;GO:1901360//organic cyclic compound metabolic process;GO:0042360//vitamin E metabolic process;GO:0009987//cellular process;GO:0010189//vitamin E biosynthetic process;GO:0008152//metabolic process;GO:0006766//vitamin metabolic process;GO:0046483//heterocycle metabolic process;GO:1901617//organic hydroxy compound biosynthetic process;GO:0006775//fat-soluble vitamin metabolic process;GO:0044283//small molecule biosynthetic process;GO:0018130//heterocycle biosynthetic process;[C]GO:0043227//membrane-bounded organelle;GO:0043229//intracellular organelle;GO:0009526//plastid envelope;GO:0044424//intracellular part;GO:0005737//cytoplasm;GO:0016021//integral component of membrane;GO:0009941//chloroplast envelope;GO:0031224//intrinsic component of membrane;GO:0044444//cytoplasmic part;GO:0009536//plastid;GO:0044464//cell part;GO:0031969//chloroplast membrane;GO:0043231//intracellular membrane-bounded organelle;GO:0042170//plastid membrane;GO:0044435//plastid part;GO:0043226//organelle;GO:0031090//organelle membrane;GO:0044422//organelle part;GO:0009507//chloroplast;GO:0005622//intracellular;GO:0031967//organelle envelope;GO:0044446//intracellular organelle part;GO:0016020//membrane;GO:0031975//envelope;GO:0044434//chloroplast part;GO:0044425//membrane part;GO:0005623//cell;[F]GO:0016740//transferase activity;GO:0003824//catalytic activity;GO:0016772//transferase activity, transferring phosphorus-containing groups;GO:0016301//kinase activity;	[C]membrane;organelle;organelle part;membrane part;cell;[P]cellular process;metabolic process;[F]catalytic activity;	molecular_function;biological_process;cellular_component
Os04g0670800	0.0109012	0.999749	0.0163806	0.997326	0.151553	0.905137	-0.100231	0.865641	0.0769432	0.979216	0.144569	0.989753
Os04g0670900	0.65779	0.778594	0.101903	0.983922	-0.233571	0.932881	0.130267	0.865641	0.0761487	0.969612	0.0876689	0.989753
Os04g0671100	-0.300042	0.767201	0.284456	0.963837	0.950575	0.504918	-1.37515	1.67946e-05	-0.985565	0.0185321	-0.523163	0.968802	[P]GO:0071704//organic substance metabolic process;GO:0034641//cellular nitrogen compound metabolic process;GO:0008152//metabolic process;GO:0044238//primary metabolic process;GO:0009987//cellular process;GO:0006725//cellular aromatic compound metabolic process;GO:1901360//organic cyclic compound metabolic process;GO:0006139//nucleobase-containing compound metabolic process;GO:0006807//nitrogen compound metabolic process;GO:0044237//cellular metabolic process;GO:0046483//heterocycle metabolic process;[C]GO:0043227//membrane-bounded organelle;GO:0043231//intracellular membrane-bounded organelle;GO:0044464//cell part;GO:0044424//intracellular part;GO:0005622//intracellular;GO:0005623//cell;GO:0009507//chloroplast;GO:0044444//cytoplasmic part;GO:0005737//cytoplasm;GO:0009536//plastid;GO:0043229//intracellular organelle;GO:0043226//organelle;[F]GO:0032553//ribonucleotide binding;GO:0097159//organic cyclic compound binding;GO:0050145//nucleoside monophosphate kinase activity;GO:0032555//purine ribonucleotide binding;GO:0008144//drug binding;GO:0003824//catalytic activity;GO:0043167//ion binding;GO:0036094//small molecule binding;GO:0005488//binding;GO:0004017//adenylate kinase activity;GO:0000166//nucleotide binding;GO:0035639//purine ribonucleoside triphosphate binding;GO:0017076//purine nucleotide binding;GO:0016776//phosphotransferase activity, phosphate group as acceptor;GO:0016740//transferase activity;GO:1901265//nucleoside phosphate binding;GO:0016772//transferase activity, transferring phosphorus-containing groups;GO:0019205//nucleobase-containing compound kinase activity;GO:1901363//heterocyclic compound binding;GO:0097367//carbohydrate derivative binding;GO:0032559//adenyl ribonucleotide binding;GO:0016301//kinase activity;GO:0043168//anion binding;GO:0005524//ATP binding;GO:0030554//adenyl nucleotide binding;	[C]cell;organelle;[P]cellular process;metabolic process;[F]catalytic activity;binding;	biological_process;molecular_function;cellular_component
Os04g0671200	-0.14992	0.938988	0.395306	0.961138	1.18377	0.367019	-1.84378	1.53668e-06	-0.89056	0.231256	-0.979943	0.448096	[P]GO:0044106//cellular amine metabolic process;GO:0044248//cellular catabolic process;GO:0006576//cellular biogenic amine metabolic process;GO:0009310//amine catabolic process;GO:1901575//organic substance catabolic process;GO:1903602//thermospermine catabolic process;GO:0006595//polyamine metabolic process;GO:0046208//spermine catabolic process;GO:0008152//metabolic process;GO:0034641//cellular nitrogen compound metabolic process;GO:0042737//drug catabolic process;GO:0044237//cellular metabolic process;GO:0006598//polyamine catabolic process;GO:0017144//drug metabolic process;GO:0009308//amine metabolic process;GO:0071704//organic substance metabolic process;GO:0006807//nitrogen compound metabolic process;GO:0097164//ammonium ion metabolic process;GO:0008215//spermine metabolic process;GO:1901565//organonitrogen compound catabolic process;GO:1901564//organonitrogen compound metabolic process;GO:0009056//catabolic process;GO:1903601//thermospermine metabolic process;GO:0042402//cellular biogenic amine catabolic process;GO:0009987//cellular process;[C]GO:0044464//cell part;GO:0042579//microbody;GO:0043231//intracellular membrane-bounded organelle;GO:0043227//membrane-bounded organelle;GO:0005777//peroxisome;GO:0005623//cell;GO:0043229//intracellular organelle;GO:0005737//cytoplasm;GO:0044424//intracellular part;GO:0044444//cytoplasmic part;GO:0043226//organelle;GO:0005622//intracellular;[F]GO:0005488//binding;GO:0050662//coenzyme binding;GO:1901363//heterocyclic compound binding;GO:0000166//nucleotide binding;GO:0052901//spermine:oxygen oxidoreductase (spermidine-forming) activity;GO:0048037//cofactor binding;GO:0016647//oxidoreductase activity, acting on the CH-NH group of donors, oxygen as acceptor;GO:1901265//nucleoside phosphate binding;GO:0016741//transferase activity, transferring one-carbon groups;GO:0016491//oxidoreductase activity;GO:0043168//anion binding;GO:0043167//ion binding;GO:0036094//small molecule binding;GO:0097159//organic cyclic compound binding;GO:0003824//catalytic activity;GO:0016645//oxidoreductase activity, acting on the CH-NH group of donors;GO:0008168//methyltransferase activity;GO:0016740//transferase activity;GO:0052894//norspermine:oxygen oxidoreductase activity;GO:0050660//flavin adenine dinucleotide binding;	[C]cell;organelle;[P]metabolic process;cellular process;[F]binding;catalytic activity;	cellular_component;molecular_function;biological_process
Os04g0671250			0.0798105	0.963837			-0.186073	0.862283	0.0515358	0.994392	0.0660924	0.995356	[P]GO:0042402//cellular biogenic amine catabolic process;GO:0071704//organic substance metabolic process;GO:0009308//amine metabolic process;GO:1901564//organonitrogen compound metabolic process;GO:0044106//cellular amine metabolic process;GO:0044248//cellular catabolic process;GO:0009987//cellular process;GO:0008215//spermine metabolic process;GO:0006807//nitrogen compound metabolic process;GO:0006576//cellular biogenic amine metabolic process;GO:0097164//ammonium ion metabolic process;GO:0008152//metabolic process;GO:0006598//polyamine catabolic process;GO:0042737//drug catabolic process;GO:0017144//drug metabolic process;GO:1903601//thermospermine metabolic process;GO:1901565//organonitrogen compound catabolic process;GO:0034641//cellular nitrogen compound metabolic process;GO:0044237//cellular metabolic process;GO:0009056//catabolic process;GO:0009310//amine catabolic process;GO:0006595//polyamine metabolic process;GO:1901575//organic substance catabolic process;GO:1903602//thermospermine catabolic process;GO:0046208//spermine catabolic process;[C]GO:0044464//cell part;GO:0043226//organelle;GO:0043227//membrane-bounded organelle;GO:0043231//intracellular membrane-bounded organelle;GO:0005622//intracellular;GO:0005737//cytoplasm;GO:0043229//intracellular organelle;GO:0005623//cell;GO:0005777//peroxisome;GO:0042579//microbody;GO:0044444//cytoplasmic part;GO:0044424//intracellular part;[F]GO:0036094//small molecule binding;GO:0046592//polyamine oxidase activity;GO:0097159//organic cyclic compound binding;GO:0050660//flavin adenine dinucleotide binding;GO:0000166//nucleotide binding;GO:0005488//binding;GO:0050662//coenzyme binding;GO:0052894//norspermine:oxygen oxidoreductase activity;GO:0043167//ion binding;GO:1901265//nucleoside phosphate binding;GO:0048037//cofactor binding;GO:0016491//oxidoreductase activity;GO:1901363//heterocyclic compound binding;GO:0016647//oxidoreductase activity, acting on the CH-NH group of donors, oxygen as acceptor;GO:0043168//anion binding;GO:0003824//catalytic activity;GO:0016645//oxidoreductase activity, acting on the CH-NH group of donors;GO:0052901//spermine:oxygen oxidoreductase (spermidine-forming) activity;	[C]cell;organelle;[P]metabolic process;cellular process;[F]binding;catalytic activity;	cellular_component;molecular_function;biological_process
Os04g0671300	0.66242	0.365436	1.00813	0.00451062	1.11049	0.105821	0.107593	0.904816	0.291491	0.945846	0.061739	0.997316	[P]GO:1901575//organic substance catabolic process;GO:0006595//polyamine metabolic process;GO:0044106//cellular amine metabolic process;GO:0006807//nitrogen compound metabolic process;GO:0006598//polyamine catabolic process;GO:1903602//thermospermine catabolic process;GO:1903601//thermospermine metabolic process;GO:0042402//cellular biogenic amine catabolic process;GO:0009987//cellular process;GO:0009310//amine catabolic process;GO:1901565//organonitrogen compound catabolic process;GO:0046208//spermine catabolic process;GO:0034641//cellular nitrogen compound metabolic process;GO:0009308//amine metabolic process;GO:0071704//organic substance metabolic process;GO:0044248//cellular catabolic process;GO:0008152//metabolic process;GO:0008215//spermine metabolic process;GO:0044237//cellular metabolic process;GO:0042737//drug catabolic process;GO:1901564//organonitrogen compound metabolic process;GO:0006576//cellular biogenic amine metabolic process;GO:0009056//catabolic process;GO:0017144//drug metabolic process;GO:0097164//ammonium ion metabolic process;[C]GO:0043226//organelle;GO:0043229//intracellular organelle;GO:0044444//cytoplasmic part;GO:0044464//cell part;GO:0005622//intracellular;GO:0043227//membrane-bounded organelle;GO:0005737//cytoplasm;GO:0043231//intracellular membrane-bounded organelle;GO:0044424//intracellular part;GO:0005623//cell;GO:0042579//microbody;GO:0005777//peroxisome;[F]GO:0036094//small molecule binding;GO:0016647//oxidoreductase activity, acting on the CH-NH group of donors, oxygen as acceptor;GO:1901265//nucleoside phosphate binding;GO:0043167//ion binding;GO:0003824//catalytic activity;GO:0005488//binding;GO:0048037//cofactor binding;GO:0097159//organic cyclic compound binding;GO:0050662//coenzyme binding;GO:0052901//spermine:oxygen oxidoreductase (spermidine-forming) activity;GO:0016645//oxidoreductase activity, acting on the CH-NH group of donors;GO:0000166//nucleotide binding;GO:1901363//heterocyclic compound binding;GO:0016491//oxidoreductase activity;GO:0043168//anion binding;GO:0050660//flavin adenine dinucleotide binding;GO:0052894//norspermine:oxygen oxidoreductase activity;	[C]organelle;cell;[P]cellular process;metabolic process;[F]binding;catalytic activity;	molecular_function;biological_process;cellular_component
Os04g0671500	0.402572	0.936181	0.507282	0.963837	0.410401	0.929071	-0.341958	0.812737	-0.024774	0.998224	-0.591911	0.968848	[P]GO:1903601//thermospermine metabolic process;GO:0008152//metabolic process;GO:0097164//ammonium ion metabolic process;GO:0042737//drug catabolic process;GO:0034641//cellular nitrogen compound metabolic process;GO:0017144//drug metabolic process;GO:0006576//cellular biogenic amine metabolic process;GO:0044237//cellular metabolic process;GO:1903602//thermospermine catabolic process;GO:0046208//spermine catabolic process;GO:0009310//amine catabolic process;GO:0044248//cellular catabolic process;GO:0006595//polyamine metabolic process;GO:1901575//organic substance catabolic process;GO:0006807//nitrogen compound metabolic process;GO:0006598//polyamine catabolic process;GO:0009308//amine metabolic process;GO:0042402//cellular biogenic amine catabolic process;GO:1901564//organonitrogen compound metabolic process;GO:0009987//cellular process;GO:0044106//cellular amine metabolic process;GO:0008215//spermine metabolic process;GO:0009056//catabolic process;GO:0071704//organic substance metabolic process;GO:1901565//organonitrogen compound catabolic process;[C]GO:0043226//organelle;GO:0044444//cytoplasmic part;GO:0005777//peroxisome;GO:0005622//intracellular;GO:0005623//cell;GO:0042579//microbody;GO:0043229//intracellular organelle;GO:0005737//cytoplasm;GO:0043231//intracellular membrane-bounded organelle;GO:0044464//cell part;GO:0043227//membrane-bounded organelle;GO:0044424//intracellular part;[F]GO:0052894//norspermine:oxygen oxidoreductase activity;GO:1901265//nucleoside phosphate binding;GO:0000166//nucleotide binding;GO:0048037//cofactor binding;GO:0016647//oxidoreductase activity, acting on the CH-NH group of donors, oxygen as acceptor;GO:0097159//organic cyclic compound binding;GO:0036094//small molecule binding;GO:0003824//catalytic activity;GO:0005488//binding;GO:0016491//oxidoreductase activity;GO:0043168//anion binding;GO:1901363//heterocyclic compound binding;GO:0046592//polyamine oxidase activity;GO:0043167//ion binding;GO:0052901//spermine:oxygen oxidoreductase (spermidine-forming) activity;GO:0050660//flavin adenine dinucleotide binding;GO:0016645//oxidoreductase activity, acting on the CH-NH group of donors;GO:0050662//coenzyme binding;	[C]organelle;cell;[P]cellular process;metabolic process;[F]binding;catalytic activity;	biological_process;cellular_component;molecular_function
Os04g0671700	0.219855	0.900914	0.274948	0.963837	0.460719	0.59791	0.027819	0.972758	0.203897	0.969612	0.0588127	0.996804	[F]GO:0016835//carbon-oxygen lyase activity;GO:0016836//hydro-lyase activity;GO:0003824//catalytic activity;GO:0016829//lyase activity;	[F]catalytic activity;	molecular_function
Os04g0671800	0.119258	0.814859	0.130783	0.963837	-0.0237206	0.972808	-0.281243	0.548212	-0.098124	0.971051	0.226886	0.989753	[P]GO:0051641//cellular localization;GO:0051169//nuclear transport;GO:0051028//mRNA transport;GO:0006913//nucleocytoplasmic transport;GO:0015931//nucleobase-containing compound transport;GO:0071705//nitrogen compound transport;GO:0051179//localization;GO:0008104//protein localization;GO:0031503//protein-containing complex localization;GO:0050657//nucleic acid transport;GO:0015833//peptide transport;GO:0050658//RNA transport;GO:0051236//establishment of RNA localization;GO:0071427//mRNA-containing ribonucleoprotein complex export from nucleus;GO:0070727//cellular macromolecule localization;GO:0043170//macromolecule metabolic process;GO:0051649//establishment of localization in cell;GO:0033036//macromolecule localization;GO:0051234//establishment of localization;GO:0016973//poly(A)+ mRNA export from nucleus;GO:0006403//RNA localization;GO:0045184//establishment of protein localization;GO:0042886//amide transport;GO:0006886//intracellular protein transport;GO:0051168//nuclear export;GO:0015031//protein transport;GO:0071702//organic substance transport;GO:0046907//intracellular transport;GO:0006406//mRNA export from nucleus;GO:0006611//protein export from nucleus;GO:0010467//gene expression;GO:0034613//cellular protein localization;GO:0071426//ribonucleoprotein complex export from nucleus;GO:0006810//transport;GO:0071704//organic substance metabolic process;GO:0071166//ribonucleoprotein complex localization;GO:0008152//metabolic process;GO:0006405//RNA export from nucleus;[C]GO:0005623//cell;[F]GO:0003723//RNA binding;GO:0003676//nucleic acid binding;GO:0043169//cation binding;GO:0043167//ion binding;GO:1901363//heterocyclic compound binding;GO:0097159//organic cyclic compound binding;GO:0003729//mRNA binding;GO:0046872//metal ion binding;GO:0003677//DNA binding;GO:0005488//binding;	[C]cell;[P]metabolic process;localization;[F]binding;	cellular_component;biological_process;molecular_function
Os04g0671900	-0.36952	0.275095	-0.252713	0.926886	-0.381913	0.57472	-0.376705	0.490823	-0.206244	0.969612	-0.254534	0.989753	[P]GO:0019219//regulation of nucleobase-containing compound metabolic process;GO:0023052//signaling;GO:0061458//reproductive system development;GO:0031323//regulation of cellular metabolic process;GO:0032870//cellular response to hormone stimulus;GO:0010468//regulation of gene expression;GO:0006355//regulation of transcription, DNA-templated;GO:1903506//regulation of nucleic acid-templated transcription;GO:0009734//auxin-activated signaling pathway;GO:0048856//anatomical structure development;GO:0009889//regulation of biosynthetic process;GO:0009719//response to endogenous stimulus;GO:0071310//cellular response to organic substance;GO:0051171//regulation of nitrogen compound metabolic process;GO:0009725//response to hormone;GO:0090567//reproductive shoot system development;GO:0080090//regulation of primary metabolic process;GO:0051252//regulation of RNA metabolic process;GO:0042221//response to chemical;GO:0007275//multicellular organism development;GO:0009791//post-embryonic development;GO:0010556//regulation of macromolecule biosynthetic process;GO:0065007//biological regulation;GO:0022414//reproductive process;GO:0007154//cell communication;GO:0009908//flower development;GO:0009733//response to auxin;GO:0060255//regulation of macromolecule metabolic process;GO:0009755//hormone-mediated signaling pathway;GO:0071495//cellular response to endogenous stimulus;GO:0032501//multicellular organismal process;GO:0050789//regulation of biological process;GO:0003006//developmental process involved in reproduction;GO:0019222//regulation of metabolic process;GO:0048731//system development;GO:2001141//regulation of RNA biosynthetic process;GO:0050896//response to stimulus;GO:0071365//cellular response to auxin stimulus;GO:0048367//shoot system development;GO:0070887//cellular response to chemical stimulus;GO:2000112//regulation of cellular macromolecule biosynthetic process;GO:0000003//reproduction;GO:0050794//regulation of cellular process;GO:0010033//response to organic substance;GO:0009987//cellular process;GO:0032502//developmental process;GO:0048608//reproductive structure development;GO:0051716//cellular response to stimulus;GO:0007165//signal transduction;GO:0031326//regulation of cellular biosynthetic process;[C]GO:0044464//cell part;GO:0005622//intracellular;GO:0043227//membrane-bounded organelle;GO:0043229//intracellular organelle;GO:0043226//organelle;GO:0043231//intracellular membrane-bounded organelle;GO:0044424//intracellular part;GO:0005623//cell;GO:0005634//nucleus;[F]GO:1901363//heterocyclic compound binding;GO:0097159//organic cyclic compound binding;GO:0005488//binding;GO:0003676//nucleic acid binding;GO:0043565//sequence-specific DNA binding;GO:0003677//DNA binding;	[C]cell;organelle;[P]cellular process;reproductive process;developmental process;multicellular organismal process;response to stimulus;signaling;reproduction;biological regulation;[F]binding;	biological_process;molecular_function;cellular_component
Os04g0672100	0.430721	0.162321	0.140441	0.963837	-0.0542109	0.950087	-0.111159	0.865641	-0.121166	0.969612	-0.151996	0.989753	[C]GO:0044425//membrane part;GO:0016020//membrane;GO:0016021//integral component of membrane;GO:0031224//intrinsic component of membrane;[F]GO:1901363//heterocyclic compound binding;GO:0016740//transferase activity;GO:0017076//purine nucleotide binding;GO:0005488//binding;GO:0140096//catalytic activity, acting on a protein;GO:0097159//organic cyclic compound binding;GO:0043168//anion binding;GO:0043167//ion binding;GO:0032555//purine ribonucleotide binding;GO:0032553//ribonucleotide binding;GO:0005524//ATP binding;GO:0000166//nucleotide binding;GO:0003824//catalytic activity;GO:0030554//adenyl nucleotide binding;GO:0016772//transferase activity, transferring phosphorus-containing groups;GO:0004674//protein serine/threonine kinase activity;GO:0016301//kinase activity;GO:0016773//phosphotransferase activity, alcohol group as acceptor;GO:0036094//small molecule binding;GO:0008144//drug binding;GO:0097367//carbohydrate derivative binding;GO:0032559//adenyl ribonucleotide binding;GO:0035639//purine ribonucleoside triphosphate binding;GO:0004672//protein kinase activity;GO:1901265//nucleoside phosphate binding;	[C]membrane part;membrane;[F]binding;catalytic activity;	cellular_component;molecular_function
Os04g0672200	0.207735	0.665697	0.0142917	0.997072	-0.192993	0.799104	0.35914	0.292302	0.276167	0.789433	0.248043	0.989753	[F]GO:0016763//transferase activity, transferring pentosyl groups;GO:0016740//transferase activity;GO:0003824//catalytic activity;GO:0016757//transferase activity, transferring glycosyl groups;GO:0003950//NAD+ ADP-ribosyltransferase activity;	[F]catalytic activity;	molecular_function
Os04g0672300	-0.274531	0.706908	-0.605625	0.447948	0.0312117	0.972185	-0.819022	0.211602	-0.229433	0.969612	-0.568308	0.989753	[C]GO:0031224//intrinsic component of membrane;GO:0016021//integral component of membrane;GO:0016020//membrane;GO:0044425//membrane part;	[C]membrane;membrane part;	cellular_component
Os04g0672600							-1.49212	0.0305489	-0.725315	0.667191	-0.69868	0.831752	[C]GO:0031224//intrinsic component of membrane;GO:0016020//membrane;GO:0044425//membrane part;GO:0016021//integral component of membrane;[F]GO:0043167//ion binding;GO:0016740//transferase activity;GO:0016773//phosphotransferase activity, alcohol group as acceptor;GO:0017076//purine nucleotide binding;GO:0032555//purine ribonucleotide binding;GO:0004674//protein serine/threonine kinase activity;GO:0035639//purine ribonucleoside triphosphate binding;GO:0030554//adenyl nucleotide binding;GO:0003824//catalytic activity;GO:0016301//kinase activity;GO:0008144//drug binding;GO:1901363//heterocyclic compound binding;GO:0043168//anion binding;GO:0097159//organic cyclic compound binding;GO:0140096//catalytic activity, acting on a protein;GO:0000166//nucleotide binding;GO:0005488//binding;GO:0032559//adenyl ribonucleotide binding;GO:0004672//protein kinase activity;GO:1901265//nucleoside phosphate binding;GO:0097367//carbohydrate derivative binding;GO:0032553//ribonucleotide binding;GO:0005524//ATP binding;GO:0016772//transferase activity, transferring phosphorus-containing groups;GO:0036094//small molecule binding;	[C]membrane part;membrane;[F]binding;catalytic activity;	molecular_function;cellular_component
Os04g0672700	0.262666	0.763564	-0.106531	0.963837	-0.251916	0.76287	-0.219752	0.792784	-0.361666	0.921814	-0.27333	0.989753	[P]GO:0044238//primary metabolic process;GO:0009987//cellular process;GO:0034641//cellular nitrogen compound metabolic process;GO:0043170//macromolecule metabolic process;GO:0016070//RNA metabolic process;GO:0071704//organic substance metabolic process;GO:0006725//cellular aromatic compound metabolic process;GO:0008152//metabolic process;GO:0090304//nucleic acid metabolic process;GO:0046483//heterocycle metabolic process;GO:0006139//nucleobase-containing compound metabolic process;GO:0043412//macromolecule modification;GO:1901360//organic cyclic compound metabolic process;GO:0009451//RNA modification;GO:0006807//nitrogen compound metabolic process;GO:0044237//cellular metabolic process;[C]GO:0016021//integral component of membrane;GO:0016020//membrane;GO:0031224//intrinsic component of membrane;GO:0044425//membrane part;[F]GO:1901363//heterocyclic compound binding;GO:0032555//purine ribonucleotide binding;GO:0004672//protein kinase activity;GO:0016773//phosphotransferase activity, alcohol group as acceptor;GO:0017076//purine nucleotide binding;GO:0005488//binding;GO:0004674//protein serine/threonine kinase activity;GO:0043167//ion binding;GO:0008144//drug binding;GO:0035639//purine ribonucleoside triphosphate binding;GO:0043168//anion binding;GO:0016740//transferase activity;GO:0000166//nucleotide binding;GO:0097367//carbohydrate derivative binding;GO:0032559//adenyl ribonucleotide binding;GO:0003824//catalytic activity;GO:0140096//catalytic activity, acting on a protein;GO:0030554//adenyl nucleotide binding;GO:0032553//ribonucleotide binding;GO:0036094//small molecule binding;GO:0016772//transferase activity, transferring phosphorus-containing groups;GO:0005524//ATP binding;GO:0097159//organic cyclic compound binding;GO:0016301//kinase activity;GO:1901265//nucleoside phosphate binding;	[C]membrane part;membrane;[P]metabolic process;cellular process;[F]binding;catalytic activity;	molecular_function;biological_process;cellular_component
Os04g0672800	-0.194969	0.641439	0.0102922	0.999958	0.00154271	0.999846	-0.655166	0.0249033	-0.252582	0.94739	-0.522261	0.392521	[P]GO:0007031//peroxisome organization;GO:0010256//endomembrane system organization;GO:0016043//cellular component organization;GO:0071786//endoplasmic reticulum tubular network organization;GO:0071840//cellular component organization or biogenesis;GO:0007029//endoplasmic reticulum organization;GO:0009987//cellular process;GO:0006996//organelle organization;[C]GO:0031224//intrinsic component of membrane;GO:0044425//membrane part;GO:0016021//integral component of membrane;GO:0016020//membrane;	[C]membrane;membrane part;[P]cellular process;cellular component organization or biogenesis;	biological_process;cellular_component
Os04g0672900	0.581479	0.578647	0.193852	0.963837	0.632904	0.617306	-1.48172	2.03514e-08	-0.567595	0.670399	-0.64141	0.664269	[P]GO:0006996//organelle organization;GO:0071786//endoplasmic reticulum tubular network organization;GO:0071840//cellular component organization or biogenesis;GO:0010256//endomembrane system organization;GO:0016043//cellular component organization;GO:0007029//endoplasmic reticulum organization;GO:0009987//cellular process;[C]GO:0044425//membrane part;GO:0043231//intracellular membrane-bounded organelle;GO:0005737//cytoplasm;GO:0098827//endoplasmic reticulum subcompartment;GO:0043227//membrane-bounded organelle;GO:0016021//integral component of membrane;GO:0071782//endoplasmic reticulum tubular network;GO:0044422//organelle part;GO:0044444//cytoplasmic part;GO:0031224//intrinsic component of membrane;GO:0043226//organelle;GO:0043229//intracellular organelle;GO:0005622//intracellular;GO:0044432//endoplasmic reticulum part;GO:0005623//cell;GO:0005783//endoplasmic reticulum;GO:0016020//membrane;GO:0044424//intracellular part;GO:0044446//intracellular organelle part;GO:0012505//endomembrane system;GO:0044464//cell part;GO:0031984//organelle subcompartment;	[C]organelle part;organelle;membrane;cell;membrane part;[P]cellular process;cellular component organization or biogenesis;	cellular_component;biological_process
Os04g0673000	0.304906	0.700809	0.0588585	0.9745	0.266271	0.695318	0.579105	0.0703716	0.344154	0.837927	0.234473	0.989753	[F]GO:0097159//organic cyclic compound binding;GO:1901363//heterocyclic compound binding;GO:0005488//binding;GO:0003676//nucleic acid binding;GO:0003677//DNA binding;	[F]binding;	molecular_function
Os04g0673050	0.145958	0.938988					0.765283	0.571752	0.246739	0.969612
Os04g0673300	0.754383	0.196852	0.253053	0.963837	0.398343	0.806905	-1.66007	5.139e-08	-1.02163	0.141328	-0.298924	0.989753	[P]GO:0009987//cellular process;GO:0051716//cellular response to stimulus;GO:0023052//signaling;GO:0065007//biological regulation;GO:0000160//phosphorelay signal transduction system;GO:0050794//regulation of cellular process;GO:0035556//intracellular signal transduction;GO:0050789//regulation of biological process;GO:0050896//response to stimulus;GO:0007165//signal transduction;GO:0007154//cell communication;	[P]cellular process;response to stimulus;biological regulation;signaling;	biological_process
Os04g0673400	0.455333	0.724605	-0.094445	0.9745	0.0762291	0.960198	0.456437	0.563917	0.380568	0.948622	0.333895	0.989753	[P]GO:0006950//response to stress;GO:0006284//base-excision repair;GO:0006807//nitrogen compound metabolic process;GO:0044237//cellular metabolic process;GO:0006974//cellular response to DNA damage stimulus;GO:0043170//macromolecule metabolic process;GO:0008152//metabolic process;GO:0006259//DNA metabolic process;GO:0009987//cellular process;GO:0046483//heterocycle metabolic process;GO:0051716//cellular response to stimulus;GO:0034641//cellular nitrogen compound metabolic process;GO:0090304//nucleic acid metabolic process;GO:1901360//organic cyclic compound metabolic process;GO:0044260//cellular macromolecule metabolic process;GO:0044238//primary metabolic process;GO:0050896//response to stimulus;GO:0071704//organic substance metabolic process;GO:0006285//base-excision repair, AP site formation;GO:0006139//nucleobase-containing compound metabolic process;GO:0033554//cellular response to stress;GO:0006725//cellular aromatic compound metabolic process;GO:0006281//DNA repair;GO:0097510//base-excision repair, AP site formation via deaminated base removal;[C]GO:0005634//nucleus;GO:0005737//cytoplasm;GO:0044424//intracellular part;GO:0005623//cell;GO:0005739//mitochondrion;GO:0044464//cell part;GO:0005622//intracellular;GO:0043231//intracellular membrane-bounded organelle;GO:0043227//membrane-bounded organelle;GO:0043229//intracellular organelle;GO:0043226//organelle;GO:0044444//cytoplasmic part;[F]GO:0003824//catalytic activity;GO:0019104//DNA N-glycosylase activity;GO:0140097//catalytic activity, acting on DNA;GO:0016799//hydrolase activity, hydrolyzing N-glycosyl compounds;GO:0016787//hydrolase activity;GO:0016798//hydrolase activity, acting on glycosyl bonds;	[C]cell;organelle;[P]metabolic process;response to stimulus;cellular process;[F]catalytic activity;	cellular_component;biological_process;molecular_function
Os04g0673700	0.0151848	0.999749	-0.121434	0.963837	-0.213625	0.869401	0.033774	0.973623	-0.0958719	0.977114	0.0117174	0.999388
Os04g0673800							-1.07066	0.410644	-0.617644	0.84816	-0.489931	0.989753	[C]GO:0044464//cell part;GO:0031225//anchored component of membrane;GO:0044425//membrane part;GO:0005623//cell;GO:0005886//plasma membrane;GO:0016020//membrane;GO:0046658//anchored component of plasma membrane;GO:0016021//integral component of membrane;GO:0044459//plasma membrane part;GO:0031224//intrinsic component of membrane;GO:0031226//intrinsic component of plasma membrane;GO:0071944//cell periphery;[F]GO:0016491//oxidoreductase activity;GO:0009055//electron transfer activity;GO:0003824//catalytic activity;	[C]membrane part;membrane;cell;[F]catalytic activity;	molecular_function;cellular_component
Os04g0674000	1.15306	0.141865	1.24724	0.272531	0.98593	0.423127	-1.10602	0.00089589	-0.490406	0.706513	-0.31863	0.989753
Os04g0674025	1.00957	0.147433	-0.242803	0.963837	-0.257763	0.929071	-1.11269	0.111439	-0.693586	0.79131	-1.2152	0.408745	[C]GO:0044425//membrane part;GO:0016021//integral component of membrane;GO:0016020//membrane;GO:0031224//intrinsic component of membrane;	[C]membrane part;membrane;	cellular_component
Os04g0674100	-0.0466738	0.978378	-0.126854	0.963837	-0.11537	0.929071	0.403341	0.646983	0.0727692	0.992546	0.393398	0.989753	[C]GO:0044425//membrane part;GO:0016020//membrane;GO:0016021//integral component of membrane;GO:0031224//intrinsic component of membrane;	[C]membrane part;membrane;	cellular_component
Os04g0674200	-0.302951	0.70793	-0.0706301	0.963837	0.344797	0.693314	0.04457	0.933367	0.379978	0.609367	0.268242	0.969314	[P]GO:0008152//metabolic process;GO:0044237//cellular metabolic process;GO:0009108//coenzyme biosynthetic process;GO:0051188//cofactor biosynthetic process;GO:0009987//cellular process;GO:0071704//organic substance metabolic process;GO:1901576//organic substance biosynthetic process;GO:0042181//ketone biosynthetic process;GO:0044281//small molecule metabolic process;GO:0042180//cellular ketone metabolic process;GO:0044283//small molecule biosynthetic process;GO:1901663//quinone biosynthetic process;GO:0044249//cellular biosynthetic process;GO:0009058//biosynthetic process;GO:0006732//coenzyme metabolic process;GO:0006744//ubiquinone biosynthetic process;GO:0051186//cofactor metabolic process;GO:1901661//quinone metabolic process;GO:0006733//oxidoreduction coenzyme metabolic process;GO:0006743//ubiquinone metabolic process;[C]GO:0044464//cell part;GO:0005622//intracellular;GO:0044455//mitochondrial membrane part;GO:0043226//organelle;GO:0044422//organelle part;GO:0016020//membrane;GO:0043231//intracellular membrane-bounded organelle;GO:0043229//intracellular organelle;GO:0005737//cytoplasm;GO:0005739//mitochondrion;GO:0005743//mitochondrial inner membrane;GO:0044424//intracellular part;GO:0005623//cell;GO:0043227//membrane-bounded organelle;GO:0031312//extrinsic component of organelle membrane;GO:0031090//organelle membrane;GO:0031314//extrinsic component of mitochondrial inner membrane;GO:0031975//envelope;GO:0019866//organelle inner membrane;GO:0031967//organelle envelope;GO:0044425//membrane part;GO:0005740//mitochondrial envelope;GO:0044429//mitochondrial part;GO:0044444//cytoplasmic part;GO:0019898//extrinsic component of membrane;GO:0031966//mitochondrial membrane;GO:0044446//intracellular organelle part;	[C]organelle;membrane;membrane part;cell;organelle part;[P]cellular process;metabolic process;	biological_process;cellular_component
Os04g0674300	0.57448	0.396338	0.0517648	0.982966	-0.0128481	0.997578	-0.0428982	0.967142	0.30113	0.969612	-0.0255068	0.999388
Os04g0674350	-0.225666	0.938988	-0.369248	0.963837	0.0572987	0.994852	-0.248293	0.866868	-0.0915748	0.990817	-0.213508	0.989753
Os04g0674400	-0.0123299	0.999749	0.240135	0.963837	0.974062	0.422278	-1.41846	1.33046e-06	-0.75252	0.098726	0.402065	0.989753	[P]GO:0044085//cellular component biogenesis;GO:0022607//cellular component assembly;GO:0008152//metabolic process;GO:0009987//cellular process;GO:0051186//cofactor metabolic process;GO:0016226//iron-sulfur cluster assembly;GO:0071840//cellular component organization or biogenesis;GO:0006790//sulfur compound metabolic process;GO:0016043//cellular component organization;GO:0031163//metallo-sulfur cluster assembly;GO:0044237//cellular metabolic process;[C]GO:0031967//organelle envelope;GO:0005623//cell;GO:0005739//mitochondrion;GO:0043233//organelle lumen;GO:0005737//cytoplasm;GO:0044464//cell part;GO:0044446//intracellular organelle part;GO:0031970//organelle envelope lumen;GO:0044424//intracellular part;GO:0043226//organelle;GO:0043231//intracellular membrane-bounded organelle;GO:0044429//mitochondrial part;GO:0005758//mitochondrial intermembrane space;GO:0005622//intracellular;GO:0043227//membrane-bounded organelle;GO:0070013//intracellular organelle lumen;GO:0044422//organelle part;GO:0005740//mitochondrial envelope;GO:0044444//cytoplasmic part;GO:0031975//envelope;GO:0031974//membrane-enclosed lumen;GO:0043229//intracellular organelle;[F]GO:0005488//binding;GO:0043167//ion binding;GO:0016491//oxidoreductase activity;GO:0003824//catalytic activity;GO:0051536//iron-sulfur cluster binding;GO:0051540//metal cluster binding;GO:0051537//2 iron, 2 sulfur cluster binding;GO:0051539//4 iron, 4 sulfur cluster binding;GO:0043169//cation binding;GO:0009055//electron transfer activity;GO:0046872//metal ion binding;GO:0048037//cofactor binding;	[C]cell;organelle part;organelle;membrane-enclosed lumen;[P]metabolic process;cellular component organization or biogenesis;cellular process;[F]binding;catalytic activity;	biological_process;molecular_function;cellular_component
Os04g0674425			0.0803993	0.963837	0.131399	0.929071			0.246739	0.969612	0.395293	0.989753	[P]GO:0044238//primary metabolic process;GO:0071840//cellular component organization or biogenesis;GO:0044237//cellular metabolic process;GO:0016043//cellular component organization;GO:0044085//cellular component biogenesis;GO:0008152//metabolic process;GO:0005975//carbohydrate metabolic process;GO:0022607//cellular component assembly;GO:0016226//iron-sulfur cluster assembly;GO:0031163//metallo-sulfur cluster assembly;GO:0009987//cellular process;GO:0006790//sulfur compound metabolic process;GO:0071704//organic substance metabolic process;GO:0051186//cofactor metabolic process;[C]GO:0044444//cytoplasmic part;GO:0005758//mitochondrial intermembrane space;GO:0043227//membrane-bounded organelle;GO:0043233//organelle lumen;GO:0044464//cell part;GO:0044422//organelle part;GO:0005737//cytoplasm;GO:0031974//membrane-enclosed lumen;GO:0005622//intracellular;GO:0031970//organelle envelope lumen;GO:0005740//mitochondrial envelope;GO:0005739//mitochondrion;GO:0031975//envelope;GO:0070013//intracellular organelle lumen;GO:0031967//organelle envelope;GO:0044424//intracellular part;GO:0005623//cell;GO:0044429//mitochondrial part;GO:0043231//intracellular membrane-bounded organelle;GO:0044446//intracellular organelle part;GO:0043226//organelle;GO:0043229//intracellular organelle;[F]GO:0005488//binding;GO:0004553//hydrolase activity, hydrolyzing O-glycosyl compounds;GO:0048037//cofactor binding;GO:0051539//4 iron, 4 sulfur cluster binding;GO:0046872//metal ion binding;GO:0051540//metal cluster binding;GO:0051537//2 iron, 2 sulfur cluster binding;GO:0016798//hydrolase activity, acting on glycosyl bonds;GO:0043169//cation binding;GO:0016787//hydrolase activity;GO:0003824//catalytic activity;GO:0051536//iron-sulfur cluster binding;GO:0009055//electron transfer activity;GO:0043167//ion binding;GO:0016491//oxidoreductase activity;	[C]membrane-enclosed lumen;cell;organelle part;organelle;[P]metabolic process;cellular process;cellular component organization or biogenesis;[F]binding;catalytic activity;	biological_process;cellular_component;molecular_function
Os04g0674450	0.127205	0.910838	0.052727	0.980254	0.117972	0.924919	0.100489	0.862669	0.00228432	0.998507	0.10224	0.989753	[C]GO:0016020//membrane;GO:0044425//membrane part;GO:0031224//intrinsic component of membrane;GO:0016021//integral component of membrane;[F]GO:0019706//protein-cysteine S-palmitoyltransferase activity;GO:0019707//protein-cysteine S-acyltransferase activity;GO:0003824//catalytic activity;GO:0016747//transferase activity, transferring acyl groups other than amino-acyl groups;GO:0016746//transferase activity, transferring acyl groups;GO:0140096//catalytic activity, acting on a protein;GO:0016740//transferase activity;GO:0016417//S-acyltransferase activity;GO:0016409//palmitoyltransferase activity;	[C]membrane part;membrane;[F]catalytic activity;	molecular_function;cellular_component
Os04g0674500	1.06804	0.382632	0.346726	0.963837	-0.192221	0.939984	0.242078	0.862283	0.679552	0.68262	0.180923	0.990547
