## Supplemental Dataset 1 for "Cytokinin oxidase/dehydrogenase family genes exhibit functional divergence and overlap in rice growth and development, especially in control of tillering" (part 64 of 86)

### Sheet: DEG (continued)
Gene ID	log2(ckx49_BP/NIP_BP)	Qvalue(NIP_BP-vs-ckx49_BP)	log2(ckx4_BP/NIP_BP)	Qvalue(NIP_BP-vs-ckx4_BP)	log2(ckx9_BP/NIP_BP)	Qvalue(NIP_BP-vs-ckx9_BP)	log2(ckx49_root/NIP_root)	Qvalue(NIP_root-vs-ckx49_root)	log2(ckx4_root/NIP_root)	Qvalue(NIP_root-vs-ckx4_root)	log2(ckx9_root/NIP_root)	Qvalue(NIP_root-vs-ckx9_root)	GO Term	Level 2	Level 1
Os04g0674600	2.09415	0.0540657	1.77336	0.274731	1.35458	0.587046	0.967412	0.438777	1.39472	0.0959977	0.837139	0.94159	[P]GO:0051179//localization;GO:0006810//transport;GO:0051234//establishment of localization;GO:0055085//transmembrane transport;[C]GO:0005886//plasma membrane;GO:0016021//integral component of membrane;GO:0044425//membrane part;GO:0016020//membrane;GO:0031224//intrinsic component of membrane;GO:0044464//cell part;GO:0005623//cell;GO:0071944//cell periphery;	[C]membrane;cell;membrane part;[P]localization;	biological_process;cellular_component
Os04g0674700	-0.38705	0.6921	0.0220934	0.999958	0.539871	0.705706	-0.0930864	0.93744	-0.121432	0.979793	0.280166	0.989753	[F]GO:0003824//catalytic activity;	[F]catalytic activity;	molecular_function
Os04g0674750	0.594224	0.756486			0.365692	0.893028	-0.176536	0.934014	0.120711	0.989481	0.756709	0.989753	[F]GO:0003824//catalytic activity;	[F]catalytic activity;	molecular_function
Os04g0674800	0.201559	0.936181					0.490876	0.744893	0.952141	0.633924	0.817801	0.964588	[P]GO:0009987//cellular process;GO:0051275//beta-glucan catabolic process;GO:0043170//macromolecule metabolic process;GO:0044042//glucan metabolic process;GO:0008152//metabolic process;GO:0009056//catabolic process;GO:0071704//organic substance metabolic process;GO:0009057//macromolecule catabolic process;GO:0030245//cellulose catabolic process;GO:0044238//primary metabolic process;GO:1901575//organic substance catabolic process;GO:0000272//polysaccharide catabolic process;GO:0030243//cellulose metabolic process;GO:0044275//cellular carbohydrate catabolic process;GO:0044248//cellular catabolic process;GO:0016052//carbohydrate catabolic process;GO:0005976//polysaccharide metabolic process;GO:0006073//cellular glucan metabolic process;GO:0009251//glucan catabolic process;GO:0044260//cellular macromolecule metabolic process;GO:0005975//carbohydrate metabolic process;GO:0044264//cellular polysaccharide metabolic process;GO:0044247//cellular polysaccharide catabolic process;GO:0044237//cellular metabolic process;GO:0051273//beta-glucan metabolic process;GO:0044262//cellular carbohydrate metabolic process;[F]GO:0004553//hydrolase activity, hydrolyzing O-glycosyl compounds;GO:0030246//carbohydrate binding;GO:0016798//hydrolase activity, acting on glycosyl bonds;GO:0005488//binding;GO:0003824//catalytic activity;GO:0008810//cellulase activity;GO:0016787//hydrolase activity;	[P]metabolic process;cellular process;[F]catalytic activity;binding;	molecular_function;biological_process
Os04g0674900					0.131399	0.929071							[P]GO:0044264//cellular polysaccharide metabolic process;GO:0044248//cellular catabolic process;GO:0044247//cellular polysaccharide catabolic process;GO:0005975//carbohydrate metabolic process;GO:0071704//organic substance metabolic process;GO:0016052//carbohydrate catabolic process;GO:0044237//cellular metabolic process;GO:0005976//polysaccharide metabolic process;GO:0043170//macromolecule metabolic process;GO:0009987//cellular process;GO:0044042//glucan metabolic process;GO:0000272//polysaccharide catabolic process;GO:0006073//cellular glucan metabolic process;GO:1901575//organic substance catabolic process;GO:0051273//beta-glucan metabolic process;GO:0044262//cellular carbohydrate metabolic process;GO:0030245//cellulose catabolic process;GO:0044238//primary metabolic process;GO:0009251//glucan catabolic process;GO:0044260//cellular macromolecule metabolic process;GO:0030243//cellulose metabolic process;GO:0009056//catabolic process;GO:0044275//cellular carbohydrate catabolic process;GO:0051275//beta-glucan catabolic process;GO:0008152//metabolic process;GO:0009057//macromolecule catabolic process;[F]GO:0008810//cellulase activity;GO:0016787//hydrolase activity;GO:0004553//hydrolase activity, hydrolyzing O-glycosyl compounds;GO:0003824//catalytic activity;GO:0016798//hydrolase activity, acting on glycosyl bonds;GO:0030246//carbohydrate binding;GO:0005488//binding;	[P]metabolic process;cellular process;[F]binding;catalytic activity;	molecular_function;biological_process
Os04g0675000	0.221871	0.549344	0.108868	0.963837	0.00742195	0.997216	-0.652471	0.0138669	0.25452	0.969612	-0.490894	0.840308
Os04g0675101	0.360239	0.870785							0.0785839	0.969612
Os04g0675200	0.200691	0.871127	0.0704445	0.9745	-0.0313805	0.982364	0.136875	0.865641	-0.00054924	0.999659	-0.0417119	0.999388	[C]GO:0016021//integral component of membrane;GO:0031224//intrinsic component of membrane;GO:0044425//membrane part;GO:0016020//membrane;	[C]membrane;membrane part;	cellular_component
Os04g0675300	-0.105929	0.957823	-0.313279	0.963837	-0.230713	0.918564	-0.223861	0.567415	-0.286758	0.861276	-0.0306297	0.999388
Os04g0675400	0.325786	0.895755	0.559346	0.929341	0.778199	0.417529	1.63395	0.0927162	0.802657	0.831878	1.06074	0.777938	[C]GO:0043231//intracellular membrane-bounded organelle;GO:0043229//intracellular organelle;GO:0009507//chloroplast;GO:0044425//membrane part;GO:0043226//organelle;GO:0043227//membrane-bounded organelle;GO:0016021//integral component of membrane;GO:0044424//intracellular part;GO:0016020//membrane;GO:0044444//cytoplasmic part;GO:0005737//cytoplasm;GO:0005622//intracellular;GO:0005623//cell;GO:0044464//cell part;GO:0031224//intrinsic component of membrane;GO:0009536//plastid;	[C]cell;membrane;organelle;membrane part;	cellular_component
Os04g0675500	-0.189849	0.675934	-0.195028	0.959388	-0.0135996	0.991248	0.675961	0.0191092	0.342469	0.725433	0.377797	0.908856	[P]GO:0043170//macromolecule metabolic process;GO:1901135//carbohydrate derivative metabolic process;GO:0008152//metabolic process;GO:0019538//protein metabolic process;GO:0009100//glycoprotein metabolic process;GO:0043413//macromolecule glycosylation;GO:0044267//cellular protein metabolic process;GO:0070085//glycosylation;GO:1901566//organonitrogen compound biosynthetic process;GO:0006486//protein glycosylation;GO:0009059//macromolecule biosynthetic process;GO:1901564//organonitrogen compound metabolic process;GO:0009987//cellular process;GO:0044260//cellular macromolecule metabolic process;GO:0006807//nitrogen compound metabolic process;GO:0009101//glycoprotein biosynthetic process;GO:0044237//cellular metabolic process;GO:1901576//organic substance biosynthetic process;GO:0009058//biosynthetic process;GO:1901137//carbohydrate derivative biosynthetic process;GO:0036211//protein modification process;GO:0034645//cellular macromolecule biosynthetic process;GO:0044238//primary metabolic process;GO:0043412//macromolecule modification;GO:0044249//cellular biosynthetic process;GO:0071704//organic substance metabolic process;GO:0006464//cellular protein modification process;[C]GO:0044444//cytoplasmic part;GO:0031224//intrinsic component of membrane;GO:0005886//plasma membrane;GO:0005783//endoplasmic reticulum;GO:0016020//membrane;GO:0016021//integral component of membrane;GO:0005737//cytoplasm;GO:0005623//cell;GO:0005622//intracellular;GO:0012505//endomembrane system;GO:0043231//intracellular membrane-bounded organelle;GO:0044464//cell part;GO:0043226//organelle;GO:0071944//cell periphery;GO:0044424//intracellular part;GO:0044425//membrane part;GO:0043229//intracellular organelle;GO:0043227//membrane-bounded organelle;[F]GO:0016740//transferase activity;GO:0004576//oligosaccharyl transferase activity;GO:0016757//transferase activity, transferring glycosyl groups;GO:0016758//transferase activity, transferring hexosyl groups;GO:0003824//catalytic activity;	[C]cell;organelle;membrane part;membrane;[P]metabolic process;cellular process;[F]catalytic activity;	molecular_function;biological_process;cellular_component
Os04g0675600	-0.0906495	0.956364	-0.219101	0.963837	-0.14406	0.929071	0.717937	0.363816	0.434967	0.966574	0.476718	0.989753	[C]GO:0044444//cytoplasmic part;GO:0005739//mitochondrion;GO:0043229//intracellular organelle;GO:0005623//cell;GO:0005622//intracellular;GO:0005737//cytoplasm;GO:0044424//intracellular part;GO:0043227//membrane-bounded organelle;GO:0044464//cell part;GO:0043226//organelle;GO:0043231//intracellular membrane-bounded organelle;	[C]organelle;cell;	cellular_component
Os04g0675700			0.0803551	0.963837
Os04g0675800	0.0840463	0.938988	-0.251043	0.92218	-0.232977	0.755798	0.598345	0.0141475	0.369639	0.778356	0.357486	0.965303	[P]GO:0071840//cellular component organization or biogenesis;GO:0043572//plastid fission;GO:0009987//cellular process;GO:0048285//organelle fission;GO:0006996//organelle organization;GO:0009658//chloroplast organization;GO:0010020//chloroplast fission;GO:0016043//cellular component organization;GO:0009657//plastid organization;[C]GO:0005737//cytoplasm;GO:0016020//membrane;GO:0031351//integral component of plastid membrane;GO:0005622//intracellular;GO:0043229//intracellular organelle;GO:0009706//chloroplast inner membrane;GO:0031969//chloroplast membrane;GO:0009941//chloroplast envelope;GO:0043226//organelle;GO:0043231//intracellular membrane-bounded organelle;GO:0031975//envelope;GO:0019866//organelle inner membrane;GO:0044425//membrane part;GO:0016021//integral component of membrane;GO:0031352//intrinsic component of plastid inner membrane;GO:0031967//organelle envelope;GO:0031356//intrinsic component of chloroplast inner membrane;GO:0031301//integral component of organelle membrane;GO:0043227//membrane-bounded organelle;GO:0031350//intrinsic component of plastid membrane;GO:0044435//plastid part;GO:0042170//plastid membrane;GO:0031353//integral component of plastid inner membrane;GO:0044464//cell part;GO:0009507//chloroplast;GO:0044434//chloroplast part;GO:0031090//organelle membrane;GO:0009528//plastid inner membrane;GO:0044444//cytoplasmic part;GO:0009526//plastid envelope;GO:0031224//intrinsic component of membrane;GO:0044424//intracellular part;GO:0031357//integral component of chloroplast inner membrane;GO:0009536//plastid;GO:0044446//intracellular organelle part;GO:0005623//cell;GO:0044422//organelle part;GO:0031300//intrinsic component of organelle membrane;[F]GO:0043621//protein self-association;GO:0005515//protein binding;GO:0005488//binding;	[C]organelle;organelle part;membrane;membrane part;cell;[P]cellular process;cellular component organization or biogenesis;[F]binding;	cellular_component;biological_process;molecular_function
Os04g0676000	-0.735683	0.670402	-0.696816	0.921796	-0.951169	0.71103	-0.670733	0.718641	-0.548036	0.965643	0.195551	0.991214
Os04g0676100	-0.0501336	0.985364	-0.177254	0.963837	-0.13619	0.929071	-0.439424	0.537215	-0.453952	0.855722	-0.121889	0.990153	[P]GO:0050794//regulation of cellular process;GO:0044281//small molecule metabolic process;GO:0018904//ether metabolic process;GO:0071704//organic substance metabolic process;GO:0065008//regulation of biological quality;GO:0065007//biological regulation;GO:0006662//glycerol ether metabolic process;GO:0009987//cellular process;GO:0045454//cell redox homeostasis;GO:0008152//metabolic process;GO:0050789//regulation of biological process;GO:0019725//cellular homeostasis;GO:0042592//homeostatic process;[C]GO:0005737//cytoplasm;GO:0044464//cell part;GO:0009536//plastid;GO:0044422//organelle part;GO:0044444//cytoplasmic part;GO:0044446//intracellular organelle part;GO:0043226//organelle;GO:0043227//membrane-bounded organelle;GO:0009507//chloroplast;GO:0043231//intracellular membrane-bounded organelle;GO:0044434//chloroplast part;GO:0044424//intracellular part;GO:0005623//cell;GO:0043229//intracellular organelle;GO:0005622//intracellular;GO:0009570//chloroplast stroma;GO:0044435//plastid part;GO:0009532//plastid stroma;[F]GO:0016651//oxidoreductase activity, acting on NAD(P)H;GO:0016667//oxidoreductase activity, acting on a sulfur group of donors;GO:0030234//enzyme regulator activity;GO:0015035//protein disulfide oxidoreductase activity;GO:0016671//oxidoreductase activity, acting on a sulfur group of donors, disulfide as acceptor;GO:0098772//molecular function regulator;GO:0008047//enzyme activator activity;GO:0016668//oxidoreductase activity, acting on a sulfur group of donors, NAD(P) as acceptor;GO:0015036//disulfide oxidoreductase activity;GO:0003824//catalytic activity;GO:0047134//protein-disulfide reductase activity;GO:0016491//oxidoreductase activity;	[C]organelle;organelle part;cell;[P]metabolic process;cellular process;biological regulation;[F]catalytic activity;molecular function regulator;	molecular_function;cellular_component;biological_process
Os04g0676200	-0.296663	0.938988	-0.645926	0.929341	-0.347355	0.8992	-0.343283	0.865641	-0.0343502	0.998224	0.0348848	0.999388
Os04g0676300	-0.505014	0.217918	-0.474194	0.754476	0.0719476	0.933545	0.0177772	0.978782	0.0204858	0.998224	0.159785	0.989753	[P]GO:0006213//pyrimidine nucleoside metabolic process;GO:0009112//nucleobase metabolic process;GO:0019856//pyrimidine nucleobase biosynthetic process;GO:0009117//nucleotide metabolic process;GO:0006206//pyrimidine nucleobase metabolic process;GO:0046390//ribose phosphate biosynthetic process;GO:0072528//pyrimidine-containing compound biosynthetic process;GO:0072527//pyrimidine-containing compound metabolic process;GO:0044238//primary metabolic process;GO:1901657//glycosyl compound metabolic process;GO:0071704//organic substance metabolic process;GO:0044283//small molecule biosynthetic process;GO:0009156//ribonucleoside monophosphate biosynthetic process;GO:1901576//organic substance biosynthetic process;GO:0006807//nitrogen compound metabolic process;GO:1901659//glycosyl compound biosynthetic process;GO:0034654//nucleobase-containing compound biosynthetic process;GO:0034404//nucleobase-containing small molecule biosynthetic process;GO:0006793//phosphorus metabolic process;GO:0009161//ribonucleoside monophosphate metabolic process;GO:1901564//organonitrogen compound metabolic process;GO:0009116//nucleoside metabolic process;GO:0009173//pyrimidine ribonucleoside monophosphate metabolic process;GO:0009130//pyrimidine nucleoside monophosphate biosynthetic process;GO:0046132//pyrimidine ribonucleoside biosynthetic process;GO:0055086//nucleobase-containing small molecule metabolic process;GO:0009124//nucleoside monophosphate biosynthetic process;GO:0019693//ribose phosphate metabolic process;GO:0090407//organophosphate biosynthetic process;GO:0009259//ribonucleotide metabolic process;GO:0034641//cellular nitrogen compound metabolic process;GO:0006207//'de novo' pyrimidine nucleobase biosynthetic process;GO:0046112//nucleobase biosynthetic process;GO:0009220//pyrimidine ribonucleotide biosynthetic process;GO:1901137//carbohydrate derivative biosynthetic process;GO:0019438//aromatic compound biosynthetic process;GO:0006139//nucleobase-containing compound metabolic process;GO:0009163//nucleoside biosynthetic process;GO:0044249//cellular biosynthetic process;GO:0044205//'de novo' UMP biosynthetic process;GO:0044271//cellular nitrogen compound biosynthetic process;GO:0018130//heterocycle biosynthetic process;GO:0019637//organophosphate metabolic process;GO:1901362//organic cyclic compound biosynthetic process;GO:0009165//nucleotide biosynthetic process;GO:0009123//nucleoside monophosphate metabolic process;GO:0006725//cellular aromatic compound metabolic process;GO:0006222//UMP biosynthetic process;GO:1901293//nucleoside phosphate biosynthetic process;GO:0042455//ribonucleoside biosynthetic process;GO:0044281//small molecule metabolic process;GO:1901135//carbohydrate derivative metabolic process;GO:0046483//heterocycle metabolic process;GO:0046049//UMP metabolic process;GO:0009260//ribonucleotide biosynthetic process;GO:0009218//pyrimidine ribonucleotide metabolic process;GO:0044237//cellular metabolic process;GO:0046131//pyrimidine ribonucleoside metabolic process;GO:0009119//ribonucleoside metabolic process;GO:1901360//organic cyclic compound metabolic process;GO:0008152//metabolic process;GO:0009129//pyrimidine nucleoside monophosphate metabolic process;GO:0006220//pyrimidine nucleotide metabolic process;GO:0006221//pyrimidine nucleotide biosynthetic process;GO:0006796//phosphate-containing compound metabolic process;GO:1901566//organonitrogen compound biosynthetic process;GO:0009174//pyrimidine ribonucleoside monophosphate biosynthetic process;GO:0046134//pyrimidine nucleoside biosynthetic process;GO:0009987//cellular process;GO:0006753//nucleoside phosphate metabolic process;GO:0009058//biosynthetic process;[C]GO:0031966//mitochondrial membrane;GO:0005622//intracellular;GO:0031975//envelope;GO:0043226//organelle;GO:0071944//cell periphery;GO:0005623//cell;GO:0016020//membrane;GO:0005886//plasma membrane;GO:0005739//mitochondrion;GO:0031967//organelle envelope;GO:0044444//cytoplasmic part;GO:0005740//mitochondrial envelope;GO:0044424//intracellular part;GO:0031224//intrinsic component of membrane;GO:0005743//mitochondrial inner membrane;GO:0043231//intracellular membrane-bounded organelle;GO:0031090//organelle membrane;GO:0044464//cell part;GO:0005737//cytoplasm;GO:0044429//mitochondrial part;GO:0019866//organelle inner membrane;GO:0016021//integral component of membrane;GO:0043227//membrane-bounded organelle;GO:0044446//intracellular organelle part;GO:0043229//intracellular organelle;GO:0044422//organelle part;GO:0044425//membrane part;[F]GO:0003824//catalytic activity;GO:0016627//oxidoreductase activity, acting on the CH-CH group of donors;GO:0016491//oxidoreductase activity;GO:0016635//oxidoreductase activity, acting on the CH-CH group of donors, quinone or related compound as acceptor;	[C]cell;organelle part;membrane part;organelle;membrane;[P]cellular process;metabolic process;[F]catalytic activity;	biological_process;cellular_component;molecular_function
Os04g0676400	-0.206564	0.938988	-0.408726	0.961138	-0.465779	0.795196	0.0881456	0.912542	-0.264577	0.968097	-0.228205	0.989753	[C]GO:0031224//intrinsic component of membrane;GO:0016020//membrane;GO:0016021//integral component of membrane;GO:0044425//membrane part;	[C]membrane part;membrane;	cellular_component
Os04g0676600	0.0586522	0.993631	0.54992	0.963837	0.171205	0.953671	0.133963	0.865641	0.54789	0.889191			[C]GO:0044424//intracellular part;GO:0005634//nucleus;GO:0005623//cell;GO:0043231//intracellular membrane-bounded organelle;GO:0044464//cell part;GO:0043226//organelle;GO:0005622//intracellular;GO:0043229//intracellular organelle;GO:0043227//membrane-bounded organelle;[F]GO:0097159//organic cyclic compound binding;GO:0005488//binding;GO:0003677//DNA binding;GO:1901363//heterocyclic compound binding;GO:0003676//nucleic acid binding;	[C]organelle;cell;[F]binding;	cellular_component;molecular_function
Os04g0676650													[C]GO:0005623//cell;GO:0044424//intracellular part;GO:0043227//membrane-bounded organelle;GO:0044464//cell part;GO:0043226//organelle;GO:0043231//intracellular membrane-bounded organelle;GO:0005634//nucleus;GO:0005622//intracellular;GO:0043229//intracellular organelle;[F]GO:0005488//binding;GO:0097159//organic cyclic compound binding;GO:0003677//DNA binding;GO:1901363//heterocyclic compound binding;GO:0003676//nucleic acid binding;	[C]cell;organelle;[F]binding;	molecular_function;cellular_component
Os04g0676700	-0.247515	0.753266	0.0490845	0.980116	-0.0199668	0.989761	0.147403	0.783383	0.160145	0.969612	0.106964	0.989753	[C]GO:0005623//cell;GO:0043226//organelle;GO:0005622//intracellular;GO:0005634//nucleus;GO:0043231//intracellular membrane-bounded organelle;GO:0043227//membrane-bounded organelle;GO:0044424//intracellular part;GO:0043229//intracellular organelle;GO:0044464//cell part;[F]GO:1901363//heterocyclic compound binding;GO:0003676//nucleic acid binding;GO:0005488//binding;GO:0097159//organic cyclic compound binding;GO:0016740//transferase activity;GO:0003824//catalytic activity;GO:0003677//DNA binding;	[C]organelle;cell;[F]binding;catalytic activity;	cellular_component;molecular_function
Os04g0676800	0.195629	0.832718	-0.424638	0.775928	-0.352254	0.614445	-0.357936	0.565434	-0.240111	0.969612	-0.279941	0.989753	[C]GO:0031224//intrinsic component of membrane;GO:0044425//membrane part;GO:0016021//integral component of membrane;GO:0016020//membrane;	[C]membrane part;membrane;	cellular_component
Os04g0677000	-0.373235	0.731009	-0.371201	0.923046	-0.534227	0.631944	0.0300156	0.977778	-0.0873228	0.984436	-0.309782	0.989753
Os04g0677033	-0.184142	0.938988	-0.0469573	0.987854	-0.436356	0.75954	-0.034838	0.967567	-0.157649	0.969612	-0.148144	0.989753
Os04g0677066	-0.0404226	0.965288	-0.0206974	0.994368	-0.081081	0.929071	0.753113	0.0144204	0.451377	0.583037	0.385665	0.946322	[P]GO:0043414//macromolecule methylation;GO:0044237//cellular metabolic process;GO:0009889//regulation of biosynthetic process;GO:0034969//histone arginine methylation;GO:0008152//metabolic process;GO:0044260//cellular macromolecule metabolic process;GO:1901564//organonitrogen compound metabolic process;GO:0018193//peptidyl-amino acid modification;GO:0051252//regulation of RNA metabolic process;GO:0006807//nitrogen compound metabolic process;GO:0019219//regulation of nucleobase-containing compound metabolic process;GO:0036211//protein modification process;GO:0010468//regulation of gene expression;GO:0006464//cellular protein modification process;GO:1903506//regulation of nucleic acid-templated transcription;GO:0018195//peptidyl-arginine modification;GO:0050789//regulation of biological process;GO:0010556//regulation of macromolecule biosynthetic process;GO:0044238//primary metabolic process;GO:0031326//regulation of cellular biosynthetic process;GO:0016571//histone methylation;GO:0050794//regulation of cellular process;GO:0071704//organic substance metabolic process;GO:0035247//peptidyl-arginine omega-N-methylation;GO:0008213//protein alkylation;GO:0019919//peptidyl-arginine methylation, to asymmetrical-dimethyl arginine;GO:2000112//regulation of cellular macromolecule biosynthetic process;GO:0019222//regulation of metabolic process;GO:0006996//organelle organization;GO:0080090//regulation of primary metabolic process;GO:0016043//cellular component organization;GO:0006479//protein methylation;GO:0006325//chromatin organization;GO:0043170//macromolecule metabolic process;GO:0006355//regulation of transcription, DNA-templated;GO:2001141//regulation of RNA biosynthetic process;GO:0019538//protein metabolic process;GO:0031323//regulation of cellular metabolic process;GO:0071840//cellular component organization or biogenesis;GO:0060255//regulation of macromolecule metabolic process;GO:0051276//chromosome organization;GO:0051171//regulation of nitrogen compound metabolic process;GO:0016570//histone modification;GO:0044267//cellular protein metabolic process;GO:0032259//methylation;GO:0016569//covalent chromatin modification;GO:0065007//biological regulation;GO:0035246//peptidyl-arginine N-methylation;GO:0018216//peptidyl-arginine methylation;GO:0043412//macromolecule modification;GO:0009987//cellular process;[C]GO:0044424//intracellular part;GO:0005622//intracellular;GO:0005623//cell;GO:0005737//cytoplasm;GO:0044464//cell part;GO:0044444//cytoplasmic part;GO:0005829//cytosol;[F]GO:0035242//protein-arginine omega-N asymmetric methyltransferase activity;GO:0003824//catalytic activity;GO:0016274//protein-arginine N-methyltransferase activity;GO:0140096//catalytic activity, acting on a protein;GO:0008170//N-methyltransferase activity;GO:0016273//arginine N-methyltransferase activity;GO:0008276//protein methyltransferase activity;GO:0008757//S-adenosylmethionine-dependent methyltransferase activity;GO:0008469//histone-arginine N-methyltransferase activity;GO:0016740//transferase activity;GO:0008168//methyltransferase activity;GO:0016741//transferase activity, transferring one-carbon groups;GO:0042054//histone methyltransferase activity;	[C]cell;[P]biological regulation;metabolic process;cellular component organization or biogenesis;cellular process;[F]catalytic activity;	molecular_function;biological_process;cellular_component
Os04g0677100	0.361977	0.938988	-0.120503	0.983381	-0.228592	0.945653	0.996695	0.104911	0.619636	0.776477	0.825109	0.659676	[P]GO:0009056//catabolic process;GO:0071704//organic substance metabolic process;GO:0044238//primary metabolic process;GO:0008152//metabolic process;GO:1901565//organonitrogen compound catabolic process;GO:1901575//organic substance catabolic process;GO:0006508//proteolysis;GO:0009057//macromolecule catabolic process;GO:0019538//protein metabolic process;GO:1901564//organonitrogen compound metabolic process;GO:0006807//nitrogen compound metabolic process;GO:0030163//protein catabolic process;GO:0043170//macromolecule metabolic process;[F]GO:0070011//peptidase activity, acting on L-amino acid peptides;GO:0003824//catalytic activity;GO:0008233//peptidase activity;GO:0004175//endopeptidase activity;GO:0070001//aspartic-type peptidase activity;GO:0004190//aspartic-type endopeptidase activity;GO:0140096//catalytic activity, acting on a protein;GO:0016787//hydrolase activity;	[P]metabolic process;[F]catalytic activity;	molecular_function;biological_process
Os04g0677200	-0.111144	0.973415	0.0279369	0.999958	-0.100205	0.976919	0.569719	0.683611	0.0858469	0.994392	0.455452	0.989753	[C]GO:0005618//cell wall;GO:0005623//cell;GO:0009506//plasmodesma;GO:0030312//external encapsulating structure;GO:0044464//cell part;GO:0005911//cell-cell junction;GO:0071944//cell periphery;GO:0030054//cell junction;GO:0055044//symplast;	[C]cell;symplast;cell junction;	cellular_component
Os04g0677300	0.518199	0.8376	0.788024	0.912793	2.50219	0.106209	-1.4424	5.66841e-06	-0.903513	0.0112187	0.42587	0.989753	[C]GO:0016020//membrane;GO:0044425//membrane part;GO:0016021//integral component of membrane;GO:0031224//intrinsic component of membrane;	[C]membrane part;membrane;	cellular_component
Os04g0677400	0.191133	0.938988	0.61743	0.892516	0.624071	0.793768	-0.680301	0.308113	-0.573433	0.781459	0.184682	0.989753	[C]GO:0044425//membrane part;GO:0016021//integral component of membrane;GO:0016020//membrane;GO:0031224//intrinsic component of membrane;	[C]membrane;membrane part;	cellular_component
Os04g0677500	-0.510218	0.256795	-0.237438	0.963837	0.338518	0.779095	-1.11755	1.83681e-06	-0.102316	0.98391	-0.0761481	0.994291	[F]GO:0016740//transferase activity;GO:0043169//cation binding;GO:0016773//phosphotransferase activity, alcohol group as acceptor;GO:0016772//transferase activity, transferring phosphorus-containing groups;GO:0004743//pyruvate kinase activity;GO:0003824//catalytic activity;GO:0016301//kinase activity;GO:0031420//alkali metal ion binding;GO:0005488//binding;GO:0046872//metal ion binding;GO:0030955//potassium ion binding;GO:0000287//magnesium ion binding;GO:0043167//ion binding;	[F]binding;catalytic activity;	molecular_function
Os04g0677550									0.0785839	0.969612
Os04g0677600	0.145958	0.938988	0.276616	0.963837	1.81576	0.355097	0.164632	0.930782	-0.00946492	0.99838	-0.034081	0.999388
Os04g0677650	-0.308253	0.915583	-0.941452	0.89949	-1.33409	0.5969	-0.232272	0.865641	-0.354886	0.969612	-0.305646	0.989753
Os04g0677700	-0.112273	0.870785	0.0304976	0.980254	-0.0865701	0.928033	-0.0231678	0.971874	0.0682601	0.984004	-0.239669	0.989753	[P]GO:0007017//microtubule-based process;GO:0000226//microtubule cytoskeleton organization;GO:0071840//cellular component organization or biogenesis;GO:0051013//microtubule severing;GO:0007010//cytoskeleton organization;GO:0016043//cellular component organization;GO:0006996//organelle organization;GO:0009987//cellular process;[C]GO:0044464//cell part;GO:0005875//microtubule associated complex;GO:0005874//microtubule;GO:0044430//cytoskeletal part;GO:0044446//intracellular organelle part;GO:0043229//intracellular organelle;GO:0044422//organelle part;GO:0044424//intracellular part;GO:0043228//non-membrane-bounded organelle;GO:0044444//cytoplasmic part;GO:0005856//cytoskeleton;GO:0043226//organelle;GO:0005623//cell;GO:0008352//katanin complex;GO:0044450//microtubule organizing center part;GO:0099512//supramolecular fiber;GO:0032991//protein-containing complex;GO:0005622//intracellular;GO:0099081//supramolecular polymer;GO:0099080//supramolecular complex;GO:0005737//cytoplasm;GO:0015630//microtubule cytoskeleton;GO:0099513//polymeric cytoskeletal fiber;GO:0005815//microtubule organizing center;GO:0043232//intracellular non-membrane-bounded organelle;[F]GO:0008017//microtubule binding;GO:0005515//protein binding;GO:0008092//cytoskeletal protein binding;GO:0015631//tubulin binding;GO:0005488//binding;	[C]supramolecular complex;cell;protein-containing complex;organelle;organelle part;[P]cellular component organization or biogenesis;cellular process;[F]binding;	cellular_component;biological_process;molecular_function
Os04g0677800	-0.161688	0.857477	-0.0460635	0.980254	-0.0833863	0.929071	-0.328768	0.392019	-0.119441	0.969612	-0.201502	0.989753	[P]GO:0044271//cellular nitrogen compound biosynthetic process;GO:0006412//translation;GO:0043604//amide biosynthetic process;GO:0009059//macromolecule biosynthetic process;GO:0006414//translational elongation;GO:0044260//cellular macromolecule metabolic process;GO:0034641//cellular nitrogen compound metabolic process;GO:0009058//biosynthetic process;GO:0010467//gene expression;GO:0006518//peptide metabolic process;GO:0043170//macromolecule metabolic process;GO:0044237//cellular metabolic process;GO:0009987//cellular process;GO:0034645//cellular macromolecule biosynthetic process;GO:0071704//organic substance metabolic process;GO:0043603//cellular amide metabolic process;GO:1901576//organic substance biosynthetic process;GO:0044249//cellular biosynthetic process;GO:0043043//peptide biosynthetic process;GO:0008152//metabolic process;GO:0044267//cellular protein metabolic process;GO:1901566//organonitrogen compound biosynthetic process;GO:0044238//primary metabolic process;GO:0006807//nitrogen compound metabolic process;GO:0019538//protein metabolic process;GO:1901564//organonitrogen compound metabolic process;[F]GO:1901363//heterocyclic compound binding;GO:0003924//GTPase activity;GO:0001882//nucleoside binding;GO:0036094//small molecule binding;GO:0001883//purine nucleoside binding;GO:0097367//carbohydrate derivative binding;GO:0003723//RNA binding;GO:0003824//catalytic activity;GO:0016462//pyrophosphatase activity;GO:0043167//ion binding;GO:1901265//nucleoside phosphate binding;GO:0035639//purine ribonucleoside triphosphate binding;GO:0017111//nucleoside-triphosphatase activity;GO:0016787//hydrolase activity;GO:0097159//organic cyclic compound binding;GO:0043168//anion binding;GO:0032555//purine ribonucleotide binding;GO:0016817//hydrolase activity, acting on acid anhydrides;GO:0003676//nucleic acid binding;GO:0019001//guanyl nucleotide binding;GO:0016818//hydrolase activity, acting on acid anhydrides, in phosphorus-containing anhydrides;GO:0003746//translation elongation factor activity;GO:0017076//purine nucleotide binding;GO:0032550//purine ribonucleoside binding;GO:0032561//guanyl ribonucleotide binding;GO:0005525//GTP binding;GO:0005488//binding;GO:0032553//ribonucleotide binding;GO:0000166//nucleotide binding;GO:0008135//translation factor activity, RNA binding;GO:0032549//ribonucleoside binding;	[P]cellular process;metabolic process;[F]catalytic activity;binding;	biological_process;molecular_function
Os04g0678000	0.613955	0.761978	0.607534	0.959388	0.311867	0.929071	0.261892	0.802084	-0.164722	0.971742	-0.274679	0.989753
Os04g0678200	0.248903	0.862926	0.680022	0.685202	0.385637	0.765476	0.311967	0.409015	-0.0305952	0.996813	-0.220745	0.989753	[C]GO:0044425//membrane part;GO:0016020//membrane;GO:0016021//integral component of membrane;GO:0031224//intrinsic component of membrane;	[C]membrane;membrane part;	cellular_component
Os04g0678250			0.0798105	0.963837	0.206708	0.929071					0.285348	0.989753	[C]GO:0031224//intrinsic component of membrane;GO:0044425//membrane part;GO:0016021//integral component of membrane;GO:0016020//membrane;	[C]membrane;membrane part;	cellular_component
Os04g0678300	0.0790203	0.938988	-0.0131295	0.999958	-0.514159	0.281049	0.590991	0.14398	0.548159	0.574287	0.195631	0.989753	[F]GO:0017016//Ras GTPase binding;GO:0005515//protein binding;GO:0031267//small GTPase binding;GO:0005488//binding;GO:0019899//enzyme binding;GO:0017137//Rab GTPase binding;GO:0051020//GTPase binding;	[F]binding;	molecular_function
Os04g0678400	0.200282	0.938988	0.1754	0.963837	0.881152	0.382595	-0.331623	0.72537	-0.19275	0.969612	0.500378	0.989753	[P]GO:0010468//regulation of gene expression;GO:0050789//regulation of biological process;GO:2000112//regulation of cellular macromolecule biosynthetic process;GO:0009889//regulation of biosynthetic process;GO:0019222//regulation of metabolic process;GO:0031326//regulation of cellular biosynthetic process;GO:0031323//regulation of cellular metabolic process;GO:0051252//regulation of RNA metabolic process;GO:0060255//regulation of macromolecule metabolic process;GO:0010556//regulation of macromolecule biosynthetic process;GO:2001141//regulation of RNA biosynthetic process;GO:0080090//regulation of primary metabolic process;GO:0051171//regulation of nitrogen compound metabolic process;GO:0019219//regulation of nucleobase-containing compound metabolic process;GO:1903506//regulation of nucleic acid-templated transcription;GO:0006355//regulation of transcription, DNA-templated;GO:0050794//regulation of cellular process;GO:0065007//biological regulation;[C]GO:0044464//cell part;GO:0043227//membrane-bounded organelle;GO:0043229//intracellular organelle;GO:0005634//nucleus;GO:0005622//intracellular;GO:0043226//organelle;GO:0044424//intracellular part;GO:0005623//cell;GO:0043231//intracellular membrane-bounded organelle;[F]GO:1901363//heterocyclic compound binding;GO:0003677//DNA binding;GO:0003676//nucleic acid binding;GO:0097159//organic cyclic compound binding;GO:0005488//binding;	[C]organelle;cell;[P]biological regulation;[F]binding;	cellular_component;molecular_function;biological_process
Os04g0678700	-1.3561	0.083219	-0.182004	0.973479	-2.09836	0.0398534	-0.622387	0.643439	0.638303	0.907486	-0.755601	0.9396	[P]GO:0071704//organic substance metabolic process;GO:1901576//organic substance biosynthetic process;GO:0006807//nitrogen compound metabolic process;GO:0009058//biosynthetic process;GO:0015979//photosynthesis;GO:0051188//cofactor biosynthetic process;GO:0044249//cellular biosynthetic process;GO:0046148//pigment biosynthetic process;GO:0042440//pigment metabolic process;GO:1901360//organic cyclic compound metabolic process;GO:0044237//cellular metabolic process;GO:0008152//metabolic process;GO:0006779//porphyrin-containing compound biosynthetic process;GO:0015994//chlorophyll metabolic process;GO:0046483//heterocycle metabolic process;GO:0006725//cellular aromatic compound metabolic process;GO:0033013//tetrapyrrole metabolic process;GO:0044271//cellular nitrogen compound biosynthetic process;GO:0009987//cellular process;GO:1901362//organic cyclic compound biosynthetic process;GO:0033014//tetrapyrrole biosynthetic process;GO:0019438//aromatic compound biosynthetic process;GO:0051186//cofactor metabolic process;GO:1901564//organonitrogen compound metabolic process;GO:0018130//heterocycle biosynthetic process;GO:0015995//chlorophyll biosynthetic process;GO:0034641//cellular nitrogen compound metabolic process;GO:1901566//organonitrogen compound biosynthetic process;GO:0006778//porphyrin-containing compound metabolic process;[C]GO:0044444//cytoplasmic part;GO:0044464//cell part;GO:0043231//intracellular membrane-bounded organelle;GO:0043226//organelle;GO:0009536//plastid;GO:0043227//membrane-bounded organelle;GO:0009507//chloroplast;GO:0005622//intracellular;GO:0044424//intracellular part;GO:0005737//cytoplasm;GO:0005623//cell;GO:0043229//intracellular organelle;[F]GO:0003824//catalytic activity;GO:0016630//protochlorophyllide reductase activity;GO:0016628//oxidoreductase activity, acting on the CH-CH group of donors, NAD or NADP as acceptor;GO:0016491//oxidoreductase activity;GO:0016627//oxidoreductase activity, acting on the CH-CH group of donors;	[C]organelle;cell;[P]cellular process;metabolic process;[F]catalytic activity;	molecular_function;biological_process;cellular_component
Os04g0678800	-0.178898	0.857477	-0.104275	0.963837	-0.0376106	0.965138	0.178042	0.697397	0.123627	0.969612	0.0947009	0.989753	[P]GO:0046474//glycerophospholipid biosynthetic process;GO:0019538//protein metabolic process;GO:0006664//glycolipid metabolic process;GO:1901566//organonitrogen compound biosynthetic process;GO:0009987//cellular process;GO:0006796//phosphate-containing compound metabolic process;GO:0006650//glycerophospholipid metabolic process;GO:0044255//cellular lipid metabolic process;GO:1901135//carbohydrate derivative metabolic process;GO:0006793//phosphorus metabolic process;GO:0044238//primary metabolic process;GO:1901137//carbohydrate derivative biosynthetic process;GO:0009247//glycolipid biosynthetic process;GO:1903509//liposaccharide metabolic process;GO:0044260//cellular macromolecule metabolic process;GO:0008610//lipid biosynthetic process;GO:0006505//GPI anchor metabolic process;GO:0009058//biosynthetic process;GO:0045017//glycerolipid biosynthetic process;GO:0042157//lipoprotein metabolic process;GO:0036211//protein modification process;GO:0046467//membrane lipid biosynthetic process;GO:0006644//phospholipid metabolic process;GO:0006807//nitrogen compound metabolic process;GO:0019637//organophosphate metabolic process;GO:0006643//membrane lipid metabolic process;GO:0006661//phosphatidylinositol biosynthetic process;GO:0043412//macromolecule modification;GO:0046488//phosphatidylinositol metabolic process;GO:0008152//metabolic process;GO:0044249//cellular biosynthetic process;GO:0044237//cellular metabolic process;GO:0043170//macromolecule metabolic process;GO:0006464//cellular protein modification process;GO:0046486//glycerolipid metabolic process;GO:0090407//organophosphate biosynthetic process;GO:0006506//GPI anchor biosynthetic process;GO:0071704//organic substance metabolic process;GO:0044267//cellular protein metabolic process;GO:0006497//protein lipidation;GO:0009059//macromolecule biosynthetic process;GO:0006629//lipid metabolic process;GO:0042158//lipoprotein biosynthetic process;GO:0034645//cellular macromolecule biosynthetic process;GO:1901564//organonitrogen compound metabolic process;GO:0008654//phospholipid biosynthetic process;GO:1901576//organic substance biosynthetic process;[F]GO:0016811//hydrolase activity, acting on carbon-nitrogen (but not peptide) bonds, in linear amides;GO:0016787//hydrolase activity;GO:0016810//hydrolase activity, acting on carbon-nitrogen (but not peptide) bonds;GO:0003824//catalytic activity;GO:0019213//deacetylase activity;	[P]metabolic process;cellular process;[F]catalytic activity;	molecular_function;biological_process
Os04g0679000	0.66874	0.818163	1.3387	0.62201	1.63942	0.386693	-0.543777	0.281498	-0.497358	0.526544	-0.57038	0.579938	[C]GO:0044464//cell part;GO:0005886//plasma membrane;GO:0005623//cell;GO:0031224//intrinsic component of membrane;GO:0005887//integral component of plasma membrane;GO:0016021//integral component of membrane;GO:0031226//intrinsic component of plasma membrane;GO:0016020//membrane;GO:0071944//cell periphery;GO:0044425//membrane part;GO:0044459//plasma membrane part;[F]GO:0015075//ion transmembrane transporter activity;GO:0015077//monovalent inorganic cation transmembrane transporter activity;GO:0015293//symporter activity;GO:0022857//transmembrane transporter activity;GO:0005351//carbohydrate:proton symporter activity;GO:0015295//solute:proton symporter activity;GO:0015144//carbohydrate transmembrane transporter activity;GO:0015291//secondary active transmembrane transporter activity;GO:0005215//transporter activity;GO:0015294//solute:cation symporter activity;GO:0022804//active transmembrane transporter activity;GO:0005402//carbohydrate:cation symporter activity;GO:0022890//inorganic cation transmembrane transporter activity;GO:0015318//inorganic molecular entity transmembrane transporter activity;GO:0015078//proton transmembrane transporter activity;GO:0008324//cation transmembrane transporter activity;	[C]membrane part;membrane;cell;[F]transporter activity;	cellular_component;molecular_function
Os04g0679050	-0.597618	0.646194	-0.202557	0.963837	-0.160699	0.929071	0.916547	0.369248	0.595376	0.885203	0.303209	0.989753	[C]GO:0016020//membrane;GO:0044464//cell part;GO:0016021//integral component of membrane;GO:0071944//cell periphery;GO:0044459//plasma membrane part;GO:0044425//membrane part;GO:0005623//cell;GO:0005887//integral component of plasma membrane;GO:0031226//intrinsic component of plasma membrane;GO:0031224//intrinsic component of membrane;GO:0005886//plasma membrane;[F]GO:0015291//secondary active transmembrane transporter activity;GO:0005215//transporter activity;GO:0008324//cation transmembrane transporter activity;GO:0015318//inorganic molecular entity transmembrane transporter activity;GO:0015078//proton transmembrane transporter activity;GO:0015294//solute:cation symporter activity;GO:0015144//carbohydrate transmembrane transporter activity;GO:0005402//carbohydrate:cation symporter activity;GO:0015293//symporter activity;GO:0005351//carbohydrate:proton symporter activity;GO:0015075//ion transmembrane transporter activity;GO:0022804//active transmembrane transporter activity;GO:0022857//transmembrane transporter activity;GO:0015077//monovalent inorganic cation transmembrane transporter activity;GO:0015295//solute:proton symporter activity;GO:0022890//inorganic cation transmembrane transporter activity;	[C]cell;membrane part;membrane;[F]transporter activity;	molecular_function;cellular_component
Os04g0679100	-0.122741	0.864999	-0.0976028	0.963837	0.205346	0.784058	-0.104729	0.800816	0.118745	0.969612	0.117915	0.989753	[P]GO:0045184//establishment of protein localization;GO:0051649//establishment of localization in cell;GO:0071705//nitrogen compound transport;GO:0051179//localization;GO:0051641//cellular localization;GO:0034613//cellular protein localization;GO:0008104//protein localization;GO:0016192//vesicle-mediated transport;GO:0033036//macromolecule localization;GO:0046907//intracellular transport;GO:0006886//intracellular protein transport;GO:0015031//protein transport;GO:0070727//cellular macromolecule localization;GO:0042886//amide transport;GO:0015833//peptide transport;GO:0006810//transport;GO:0051234//establishment of localization;GO:0071702//organic substance transport;[C]GO:0016020//membrane;GO:0005737//cytoplasm;GO:0030135//coated vesicle;GO:0071944//cell periphery;GO:0044422//organelle part;GO:0030662//coated vesicle membrane;GO:0043226//organelle;GO:0098796//membrane protein complex;GO:0005622//intracellular;GO:0044433//cytoplasmic vesicle part;GO:0044444//cytoplasmic part;GO:0031982//vesicle;GO:0031410//cytoplasmic vesicle;GO:0012505//endomembrane system;GO:0030120//vesicle coat;GO:0005886//plasma membrane;GO:0005798//Golgi-associated vesicle;GO:0043229//intracellular organelle;GO:0030132//clathrin coat of coated pit;GO:0043231//intracellular membrane-bounded organelle;GO:0044425//membrane part;GO:0044459//plasma membrane part;GO:0030118//clathrin coat;GO:0097708//intracellular vesicle;GO:0032991//protein-containing complex;GO:0044464//cell part;GO:0031090//organelle membrane;GO:0005623//cell;GO:0030133//transport vesicle;GO:0030130//clathrin coat of trans-Golgi network vesicle;GO:0030117//membrane coat;GO:0030660//Golgi-associated vesicle membrane;GO:0030658//transport vesicle membrane;GO:0012506//vesicle membrane;GO:0044424//intracellular part;GO:0098588//bounding membrane of organelle;GO:0030665//clathrin-coated vesicle membrane;GO:0044431//Golgi apparatus part;GO:0044446//intracellular organelle part;GO:0043227//membrane-bounded organelle;GO:0048475//coated membrane;GO:0012510//trans-Golgi network transport vesicle membrane;GO:0030659//cytoplasmic vesicle membrane;GO:0005905//clathrin-coated pit;GO:0098797//plasma membrane protein complex;GO:0030136//clathrin-coated vesicle;GO:0030140//trans-Golgi network transport vesicle;GO:0098805//whole membrane;GO:0005794//Golgi apparatus;GO:0030125//clathrin vesicle coat;[F]GO:0005198//structural molecule activity;	[C]organelle part;cell;protein-containing complex;organelle;membrane part;membrane;[P]localization;[F]structural molecule activity;	biological_process;cellular_component;molecular_function
Os04g0679150													[P]GO:0006898//receptor-mediated endocytosis;GO:0015031//protein transport;GO:0051179//localization;GO:0042886//amide transport;GO:0022607//cellular component assembly;GO:0065003//protein-containing complex assembly;GO:0015833//peptide transport;GO:0008104//protein localization;GO:0006897//endocytosis;GO:0046907//intracellular transport;GO:0043933//protein-containing complex subunit organization;GO:0071702//organic substance transport;GO:0009987//cellular process;GO:0070727//cellular macromolecule localization;GO:0071705//nitrogen compound transport;GO:0051234//establishment of localization;GO:0098657//import into cell;GO:0034613//cellular protein localization;GO:0006810//transport;GO:0051649//establishment of localization in cell;GO:0044085//cellular component biogenesis;GO:0006886//intracellular protein transport;GO:0051641//cellular localization;GO:0033036//macromolecule localization;GO:0034622//cellular protein-containing complex assembly;GO:0048268//clathrin coat assembly;GO:0072583//clathrin-dependent endocytosis;GO:0016192//vesicle-mediated transport;GO:0016043//cellular component organization;GO:0045184//establishment of protein localization;GO:0071840//cellular component organization or biogenesis;[C]GO:0044433//cytoplasmic vesicle part;GO:0044424//intracellular part;GO:0032991//protein-containing complex;GO:0030120//vesicle coat;GO:0043226//organelle;GO:0016020//membrane;GO:0005794//Golgi apparatus;GO:0044431//Golgi apparatus part;GO:0030133//transport vesicle;GO:0044464//cell part;GO:0098797//plasma membrane protein complex;GO:0030125//clathrin vesicle coat;GO:0030118//clathrin coat;GO:0030659//cytoplasmic vesicle membrane;GO:0005623//cell;GO:0030658//transport vesicle membrane;GO:0030662//coated vesicle membrane;GO:0048475//coated membrane;GO:0030132//clathrin coat of coated pit;GO:0044459//plasma membrane part;GO:0030135//coated vesicle;GO:0030660//Golgi-associated vesicle membrane;GO:0005737//cytoplasm;GO:0044446//intracellular organelle part;GO:0030665//clathrin-coated vesicle membrane;GO:0044425//membrane part;GO:0012506//vesicle membrane;GO:0043229//intracellular organelle;GO:0098796//membrane protein complex;GO:0097708//intracellular vesicle;GO:0044444//cytoplasmic part;GO:0005905//clathrin-coated pit;GO:0005886//plasma membrane;GO:0031090//organelle membrane;GO:0005798//Golgi-associated vesicle;GO:0030136//clathrin-coated vesicle;GO:0071944//cell periphery;GO:0005622//intracellular;GO:0098805//whole membrane;GO:0030140//trans-Golgi network transport vesicle;GO:0030130//clathrin coat of trans-Golgi network vesicle;GO:0098588//bounding membrane of organelle;GO:0012505//endomembrane system;GO:0043227//membrane-bounded organelle;GO:0043231//intracellular membrane-bounded organelle;GO:0031982//vesicle;GO:0044422//organelle part;GO:0030117//membrane coat;GO:0031410//cytoplasmic vesicle;GO:0012510//trans-Golgi network transport vesicle membrane;[F]GO:0030276//clathrin binding;GO:0005198//structural molecule activity;GO:0005515//protein binding;GO:0005488//binding;GO:0032050//clathrin heavy chain binding;	[C]protein-containing complex;membrane part;membrane;organelle part;cell;organelle;[P]localization;cellular component organization or biogenesis;cellular process;[F]binding;structural molecule activity;	biological_process;cellular_component;molecular_function
Os04g0679200	-0.415474	0.484884	-0.0528115	0.979719	-0.330383	0.709207	-0.910197	0.283525	-0.577531	0.891374	-0.660277	0.985763	[P]GO:1901564//organonitrogen compound metabolic process;GO:0009987//cellular process;GO:0006468//protein phosphorylation;GO:0071704//organic substance metabolic process;GO:0006796//phosphate-containing compound metabolic process;GO:0044260//cellular macromolecule metabolic process;GO:0044267//cellular protein metabolic process;GO:0044237//cellular metabolic process;GO:0046777//protein autophosphorylation;GO:0019538//protein metabolic process;GO:0016310//phosphorylation;GO:0006464//cellular protein modification process;GO:0036211//protein modification process;GO:0008152//metabolic process;GO:0043170//macromolecule metabolic process;GO:0006793//phosphorus metabolic process;GO:0006807//nitrogen compound metabolic process;GO:0043412//macromolecule modification;GO:0044238//primary metabolic process;[C]GO:0071944//cell periphery;GO:0005886//plasma membrane;GO:0044464//cell part;GO:0016020//membrane;GO:0005623//cell;[F]GO:0005524//ATP binding;GO:0000166//nucleotide binding;GO:0043168//anion binding;GO:0005488//binding;GO:0016773//phosphotransferase activity, alcohol group as acceptor;GO:0043167//ion binding;GO:0097159//organic cyclic compound binding;GO:0016740//transferase activity;GO:0140096//catalytic activity, acting on a protein;GO:0016772//transferase activity, transferring phosphorus-containing groups;GO:1901363//heterocyclic compound binding;GO:0036094//small molecule binding;GO:1901265//nucleoside phosphate binding;GO:0032559//adenyl ribonucleotide binding;GO:0032553//ribonucleotide binding;GO:0032555//purine ribonucleotide binding;GO:0008144//drug binding;GO:0004674//protein serine/threonine kinase activity;GO:0030554//adenyl nucleotide binding;GO:0004672//protein kinase activity;GO:0017076//purine nucleotide binding;GO:0035639//purine ribonucleoside triphosphate binding;GO:0016301//kinase activity;GO:0003824//catalytic activity;GO:0097367//carbohydrate derivative binding;	[C]membrane;cell;[P]cellular process;metabolic process;[F]binding;catalytic activity;	cellular_component;biological_process;molecular_function
Os04g0679400	-0.857554	0.37016	0.173112	0.963837	-0.256069	0.924919	-0.681927	0.307099	0.0299028	0.998224	0.0857458	0.993543
Os04g0679500	-0.877797	0.694085	0.0480547	0.999958	-0.295504	0.929071	-1.24533	0.290513	-0.491191	0.969612	-0.627259	0.989753
Os04g0679600	0.910088	0.586144	0.00271629	0.999958	-0.100438	0.979926	0.438888	0.8424	0.209648	0.977114	0.045553	0.999388
Os04g0679800	0.20646	0.906725	0.241198	0.948213	0.338912	0.777349	0.945972	0.00798791	0.675793	0.427027	0.578462	0.682695
Os04g0679900	-0.390953	0.587144	-0.124632	0.963837	0.35706	0.795243	-0.558028	0.0848362	-0.258789	0.885434	-0.0313372	0.999388	[C]GO:0031224//intrinsic component of membrane;GO:0016021//integral component of membrane;GO:0016020//membrane;GO:0044425//membrane part;	[C]membrane;membrane part;	cellular_component
Os04g0679933			0.0803551	0.963837							0.159887	0.989753
Os04g0679967	-0.0828686	0.982994	-0.0711571	0.993768	-0.397771	0.929071	1.13085	0.423233	0.871413	0.79131	0.687129	0.989753	[C]GO:0043226//organelle;GO:0005794//Golgi apparatus;GO:0012505//endomembrane system;GO:0043231//intracellular membrane-bounded organelle;GO:0005737//cytoplasm;GO:0043227//membrane-bounded organelle;GO:0043229//intracellular organelle;GO:0044424//intracellular part;GO:0005622//intracellular;GO:0005623//cell;GO:0044464//cell part;GO:0044444//cytoplasmic part;[F]GO:0016407//acetyltransferase activity;GO:0016746//transferase activity, transferring acyl groups;GO:0016740//transferase activity;GO:0016747//transferase activity, transferring acyl groups other than amino-acyl groups;GO:0008374//O-acyltransferase activity;GO:0003824//catalytic activity;GO:0016413//O-acetyltransferase activity;	[C]organelle;cell;[F]catalytic activity;	cellular_component;molecular_function
Os04g0680000	-0.156523	0.901749	-0.19911	0.963837	-0.0410217	0.964807	0.860357	0.0355136	0.515619	0.687263	0.407441	0.989753	[P]GO:0060255//regulation of macromolecule metabolic process;GO:0050896//response to stimulus;GO:1901360//organic cyclic compound metabolic process;GO:2001141//regulation of RNA biosynthetic process;GO:0006139//nucleobase-containing compound metabolic process;GO:0044267//cellular protein metabolic process;GO:0019538//protein metabolic process;GO:0031326//regulation of cellular biosynthetic process;GO:0019219//regulation of nucleobase-containing compound metabolic process;GO:0016310//phosphorylation;GO:0043412//macromolecule modification;GO:1901564//organonitrogen compound metabolic process;GO:0051716//cellular response to stimulus;GO:1903506//regulation of nucleic acid-templated transcription;GO:0006357//regulation of transcription by RNA polymerase II;GO:0006793//phosphorus metabolic process;GO:0036211//protein modification process;GO:0006355//regulation of transcription, DNA-templated;GO:0006807//nitrogen compound metabolic process;GO:2000112//regulation of cellular macromolecule biosynthetic process;GO:0033554//cellular response to stress;GO:0051252//regulation of RNA metabolic process;GO:0006468//protein phosphorylation;GO:0050789//regulation of biological process;GO:0051171//regulation of nitrogen compound metabolic process;GO:0044238//primary metabolic process;GO:0009987//cellular process;GO:0046483//heterocycle metabolic process;GO:0034641//cellular nitrogen compound metabolic process;GO:0050794//regulation of cellular process;GO:0080090//regulation of primary metabolic process;GO:0010556//regulation of macromolecule biosynthetic process;GO:0044260//cellular macromolecule metabolic process;GO:0006950//response to stress;GO:0065007//biological regulation;GO:0006281//DNA repair;GO:0044237//cellular metabolic process;GO:0006796//phosphate-containing compound metabolic process;GO:0019222//regulation of metabolic process;GO:0006259//DNA metabolic process;GO:0071704//organic substance metabolic process;GO:0006725//cellular aromatic compound metabolic process;GO:0070816//phosphorylation of RNA polymerase II C-terminal domain;GO:0009889//regulation of biosynthetic process;GO:0006289//nucleotide-excision repair;GO:0043170//macromolecule metabolic process;GO:0006464//cellular protein modification process;GO:0008152//metabolic process;GO:0090304//nucleic acid metabolic process;GO:0006974//cellular response to DNA damage stimulus;GO:0031323//regulation of cellular metabolic process;GO:0010468//regulation of gene expression;[C]GO:0043233//organelle lumen;GO:0044451//nucleoplasm part;GO:0031974//membrane-enclosed lumen;GO:1902494//catalytic complex;GO:1902911//protein kinase complex;GO:0044464//cell part;GO:0000428//DNA-directed RNA polymerase complex;GO:0044446//intracellular organelle part;GO:1902554//serine/threonine protein kinase complex;GO:0005654//nucleoplasm;GO:0044422//organelle part;GO:0031981//nuclear lumen;GO:0000439//transcription factor TFIIH core complex;GO:0032991//protein-containing complex;GO:0043231//intracellular membrane-bounded organelle;GO:0090575//RNA polymerase II transcription factor complex;GO:0043226//organelle;GO:0005675//transcription factor TFIIH holo complex;GO:0032806//carboxy-terminal domain protein kinase complex;GO:0030880//RNA polymerase complex;GO:0016591//RNA polymerase II, holoenzyme;GO:1990234//transferase complex;GO:0044798//nuclear transcription factor complex;GO:0061695//transferase complex, transferring phosphorus-containing groups;GO:0005634//nucleus;GO:0005667//transcription factor complex;GO:0005623//cell;GO:0070013//intracellular organelle lumen;GO:0005622//intracellular;GO:0055029//nuclear DNA-directed RNA polymerase complex;GO:0043229//intracellular organelle;GO:0044428//nuclear part;GO:0043227//membrane-bounded organelle;GO:0044424//intracellular part;[F]GO:0060589//nucleoside-triphosphatase regulator activity;GO:0001671//ATPase activator activity;GO:0008047//enzyme activator activity;GO:0003676//nucleic acid binding;GO:0003677//DNA binding;GO:0030234//enzyme regulator activity;GO:0005488//binding;GO:1901363//heterocyclic compound binding;GO:0098772//molecular function regulator;GO:0097159//organic cyclic compound binding;GO:0003690//double-stranded DNA binding;GO:0060590//ATPase regulator activity;	[C]organelle part;membrane-enclosed lumen;protein-containing complex;organelle;cell;[P]biological regulation;cellular process;metabolic process;response to stimulus;[F]binding;molecular function regulator;	molecular_function;biological_process;cellular_component
Os04g0680300	-0.220482	0.889197	-0.289536	0.963837	-0.23339	0.862164	0.14437	0.838018	-0.132485	0.969612	-0.313992	0.989753
Os04g0680400	0.249754	0.706911	0.00892862	0.999958	-0.159854	0.929071	-0.119282	0.87695	-0.524134	0.51888	-1.28184	0.00151525	[P]GO:1901361//organic cyclic compound catabolic process;GO:0008152//metabolic process;GO:0010135//ureide metabolic process;GO:0010136//ureide catabolic process;GO:0033554//cellular response to stress;GO:0050896//response to stimulus;GO:0009112//nucleobase metabolic process;GO:0009987//cellular process;GO:0046483//heterocycle metabolic process;GO:0071496//cellular response to external stimulus;GO:0000255//allantoin metabolic process;GO:1901360//organic cyclic compound metabolic process;GO:0072521//purine-containing compound metabolic process;GO:0044248//cellular catabolic process;GO:0006144//purine nucleobase metabolic process;GO:0009605//response to external stimulus;GO:0051716//cellular response to stimulus;GO:0055086//nucleobase-containing small molecule metabolic process;GO:0044270//cellular nitrogen compound catabolic process;GO:0046113//nucleobase catabolic process;GO:0006725//cellular aromatic compound metabolic process;GO:0006145//purine nucleobase catabolic process;GO:0031669//cellular response to nutrient levels;GO:0044281//small molecule metabolic process;GO:0009267//cellular response to starvation;GO:0043562//cellular response to nitrogen levels;GO:0046700//heterocycle catabolic process;GO:0006950//response to stress;GO:0044237//cellular metabolic process;GO:0043603//cellular amide metabolic process;GO:1901564//organonitrogen compound metabolic process;GO:0007154//cell communication;GO:0072523//purine-containing compound catabolic process;GO:0019439//aromatic compound catabolic process;GO:0071704//organic substance metabolic process;GO:0043605//cellular amide catabolic process;GO:0044238//primary metabolic process;GO:0006139//nucleobase-containing compound metabolic process;GO:0042594//response to starvation;GO:0031667//response to nutrient levels;GO:0034641//cellular nitrogen compound metabolic process;GO:0031668//cellular response to extracellular stimulus;GO:0006807//nitrogen compound metabolic process;GO:0000256//allantoin catabolic process;GO:0006995//cellular response to nitrogen starvation;GO:0017144//drug metabolic process;GO:1901575//organic substance catabolic process;GO:0042737//drug catabolic process;GO:0009056//catabolic process;GO:0009991//response to extracellular stimulus;GO:1901565//organonitrogen compound catabolic process;[C]GO:0044424//intracellular part;GO:0005623//cell;GO:0043231//intracellular membrane-bounded organelle;GO:0005622//intracellular;GO:0043229//intracellular organelle;GO:0044444//cytoplasmic part;GO:0044464//cell part;GO:0005737//cytoplasm;GO:0043227//membrane-bounded organelle;GO:0005783//endoplasmic reticulum;GO:0012505//endomembrane system;GO:0043226//organelle;[F]GO:0043167//ion binding;GO:0043169//cation binding;GO:0016812//hydrolase activity, acting on carbon-nitrogen (but not peptide) bonds, in cyclic amides;GO:0016810//hydrolase activity, acting on carbon-nitrogen (but not peptide) bonds;GO:0003824//catalytic activity;GO:0050897//cobalt ion binding;GO:0008270//zinc ion binding;GO:0016787//hydrolase activity;GO:0005488//binding;GO:0046914//transition metal ion binding;GO:0046872//metal ion binding;	[C]cell;organelle;[P]cellular process;metabolic process;response to stimulus;[F]catalytic activity;binding;	cellular_component;biological_process;molecular_function
Os04g0680550	0.337777	0.938988	0.640848	0.963837	-0.0460979	0.996827	0.58736	0.524762	0.803609	0.529392	0.181783	0.989753	[P]GO:0006139//nucleobase-containing compound metabolic process;GO:0043039//tRNA aminoacylation;GO:0043436//oxoacid metabolic process;GO:0008152//metabolic process;GO:0044249//cellular biosynthetic process;GO:0043043//peptide biosynthetic process;GO:0006518//peptide metabolic process;GO:0006725//cellular aromatic compound metabolic process;GO:0044267//cellular protein metabolic process;GO:1901566//organonitrogen compound biosynthetic process;GO:0019538//protein metabolic process;GO:0044238//primary metabolic process;GO:0034641//cellular nitrogen compound metabolic process;GO:0044260//cellular macromolecule metabolic process;GO:0006807//nitrogen compound metabolic process;GO:0046483//heterocycle metabolic process;GO:0006418//tRNA aminoacylation for protein translation;GO:1901360//organic cyclic compound metabolic process;GO:1901576//organic substance biosynthetic process;GO:0009987//cellular process;GO:1901564//organonitrogen compound metabolic process;GO:0009058//biosynthetic process;GO:0044281//small molecule metabolic process;GO:0006399//tRNA metabolic process;GO:0006520//cellular amino acid metabolic process;GO:0006412//translation;GO:0043170//macromolecule metabolic process;GO:0034660//ncRNA metabolic process;GO:0043604//amide biosynthetic process;GO:0019752//carboxylic acid metabolic process;GO:0090304//nucleic acid metabolic process;GO:0044271//cellular nitrogen compound biosynthetic process;GO:0043038//amino acid activation;GO:0043603//cellular amide metabolic process;GO:0016070//RNA metabolic process;GO:0009059//macromolecule biosynthetic process;GO:0071704//organic substance metabolic process;GO:0006082//organic acid metabolic process;GO:0034645//cellular macromolecule biosynthetic process;GO:0010467//gene expression;GO:0044237//cellular metabolic process;[F]GO:0000166//nucleotide binding;GO:0016875//ligase activity, forming carbon-oxygen bonds;GO:0004812//aminoacyl-tRNA ligase activity;GO:0030554//adenyl nucleotide binding;GO:0140098//catalytic activity, acting on RNA;GO:0032555//purine ribonucleotide binding;GO:0140101//catalytic activity, acting on a tRNA;GO:0043167//ion binding;GO:0008144//drug binding;GO:1901265//nucleoside phosphate binding;GO:1901363//heterocyclic compound binding;GO:0017076//purine nucleotide binding;GO:0097367//carbohydrate derivative binding;GO:0003824//catalytic activity;GO:0035639//purine ribonucleoside triphosphate binding;GO:0097159//organic cyclic compound binding;GO:0043168//anion binding;GO:0005524//ATP binding;GO:0032553//ribonucleotide binding;GO:0004831//tyrosine-tRNA ligase activity;GO:0016874//ligase activity;GO:0032559//adenyl ribonucleotide binding;GO:0005488//binding;GO:0036094//small molecule binding;	[P]metabolic process;cellular process;[F]catalytic activity;binding;	biological_process;molecular_function
Os04g0680700	0.0378526	0.971473	0.195999	0.963837	0.170143	0.877669	-0.0267295	0.967298	-0.390408	0.734415	-0.083132	0.991919	[P]GO:0071704//organic substance metabolic process;GO:0006259//DNA metabolic process;GO:1901360//organic cyclic compound metabolic process;GO:0009987//cellular process;GO:0051053//negative regulation of DNA metabolic process;GO:0031324//negative regulation of cellular metabolic process;GO:0019222//regulation of metabolic process;GO:0006807//nitrogen compound metabolic process;GO:0019219//regulation of nucleobase-containing compound metabolic process;GO:0000018//regulation of DNA recombination;GO:0080090//regulation of primary metabolic process;GO:0045910//negative regulation of DNA recombination;GO:0031323//regulation of cellular metabolic process;GO:0044238//primary metabolic process;GO:0050896//response to stimulus;GO:0010605//negative regulation of macromolecule metabolic process;GO:0044260//cellular macromolecule metabolic process;GO:0048523//negative regulation of cellular process;GO:0048519//negative regulation of biological process;GO:0008152//metabolic process;GO:0006950//response to stress;GO:0033554//cellular response to stress;GO:0050789//regulation of biological process;GO:0006298//mismatch repair;GO:0034641//cellular nitrogen compound metabolic process;GO:0051052//regulation of DNA metabolic process;GO:0060255//regulation of macromolecule metabolic process;GO:0044237//cellular metabolic process;GO:0046483//heterocycle metabolic process;GO:0006725//cellular aromatic compound metabolic process;GO:0006139//nucleobase-containing compound metabolic process;GO:0051716//cellular response to stimulus;GO:0051172//negative regulation of nitrogen compound metabolic process;GO:0006974//cellular response to DNA damage stimulus;GO:0006281//DNA repair;GO:0051171//regulation of nitrogen compound metabolic process;GO:0009892//negative regulation of metabolic process;GO:0045934//negative regulation of nucleobase-containing compound metabolic process;GO:0043170//macromolecule metabolic process;GO:0065007//biological regulation;GO:0050794//regulation of cellular process;GO:0090304//nucleic acid metabolic process;[C]GO:1990391//DNA repair complex;GO:0032300//mismatch repair complex;GO:0043227//membrane-bounded organelle;GO:0043231//intracellular membrane-bounded organelle;GO:0005634//nucleus;GO:0044424//intracellular part;GO:0005623//cell;GO:0032991//protein-containing complex;GO:0043229//intracellular organelle;GO:0043226//organelle;GO:0044464//cell part;GO:0005622//intracellular;[F]GO:0016462//pyrophosphatase activity;GO:0000166//nucleotide binding;GO:0042623//ATPase activity, coupled;GO:0032559//adenyl ribonucleotide binding;GO:0030554//adenyl nucleotide binding;GO:0005488//binding;GO:0016788//hydrolase activity, acting on ester bonds;GO:0005524//ATP binding;GO:0017076//purine nucleotide binding;GO:0036094//small molecule binding;GO:0004519//endonuclease activity;GO:0032553//ribonucleotide binding;GO:0003824//catalytic activity;GO:0032555//purine ribonucleotide binding;GO:0003684//damaged DNA binding;GO:0097159//organic cyclic compound binding;GO:0043168//anion binding;GO:0016818//hydrolase activity, acting on acid anhydrides, in phosphorus-containing anhydrides;GO:0016817//hydrolase activity, acting on acid anhydrides;GO:0004518//nuclease activity;GO:0003676//nucleic acid binding;GO:0016787//hydrolase activity;GO:0030983//mismatched DNA binding;GO:0097367//carbohydrate derivative binding;GO:0003677//DNA binding;GO:0043167//ion binding;GO:0008094//DNA-dependent ATPase activity;GO:1901265//nucleoside phosphate binding;GO:0016887//ATPase activity;GO:0035639//purine ribonucleoside triphosphate binding;GO:0008144//drug binding;GO:1901363//heterocyclic compound binding;GO:0003690//double-stranded DNA binding;GO:0017111//nucleoside-triphosphatase activity;	[C]protein-containing complex;organelle;cell;[P]response to stimulus;biological regulation;cellular process;metabolic process;[F]catalytic activity;binding;	molecular_function;biological_process;cellular_component
Os04g0680800	0.536661	0.4096	0.122042	0.963837	0.67149	0.504918	0.665598	0.408434	0.0604977	0.993895	0.104418	0.991919	[P]GO:0006950//response to stress;GO:0050896//response to stimulus;GO:0006952//defense response;GO:0009607//response to biotic stimulus;[C]GO:0016021//integral component of membrane;GO:0031224//intrinsic component of membrane;GO:0044425//membrane part;GO:0016020//membrane;[F]GO:0005488//binding;GO:0005516//calmodulin binding;GO:0005515//protein binding;	[C]membrane part;membrane;[P]response to stimulus;[F]binding;	cellular_component;molecular_function;biological_process
Os04g0681400	-0.00382751	0.999749	-0.204268	0.962804	0.0112951	0.994244	1.15828	0.00970615	0.591457	0.772812	0.600181	0.897648	[C]GO:0031224//intrinsic component of membrane;GO:0044425//membrane part;GO:0016021//integral component of membrane;GO:0016020//membrane;	[C]membrane part;membrane;	cellular_component
Os04g0681450	-0.276426	0.938988	-0.633272	0.963837	-1.17412	0.664946	0.0257092	0.988275	0.0817642	0.994157	0.328703	0.989753	[C]GO:0031224//intrinsic component of membrane;GO:0016020//membrane;GO:0044425//membrane part;GO:0016021//integral component of membrane;	[C]membrane;membrane part;	cellular_component
Os04g0681500	-1.80592	0.015964	-1.07028	0.664904	2.28414	0.0576956	-1.90641	0.0323105	-0.874859	0.715539	-0.780934	0.944262	[C]GO:0044424//intracellular part;GO:0005622//intracellular;GO:0043231//intracellular membrane-bounded organelle;GO:0005737//cytoplasm;GO:0043227//membrane-bounded organelle;GO:0012505//endomembrane system;GO:0043226//organelle;GO:0005623//cell;GO:0044464//cell part;GO:0044444//cytoplasmic part;GO:0043229//intracellular organelle;GO:0005783//endoplasmic reticulum;[F]GO:0043169//cation binding;GO:0005488//binding;GO:0005509//calcium ion binding;GO:0043167//ion binding;GO:0046872//metal ion binding;	[C]cell;organelle;[F]binding;	molecular_function;cellular_component
Os04g0681600	0.0304036	0.971054	-0.139922	0.963837	0.0319861	0.967479	0.603195	0.312546	0.377622	0.918489	0.377237	0.989753	[C]GO:0016021//integral component of membrane;GO:0031224//intrinsic component of membrane;GO:0044425//membrane part;GO:0016020//membrane;	[C]membrane;membrane part;	cellular_component
Os04g0681625	-0.061355	0.967864	-0.368305	0.959388	-0.107178	0.929071	1.35376	0.0122916	0.720845	0.786874	0.481462	0.989753	[C]GO:0044425//membrane part;GO:0016020//membrane;GO:0031224//intrinsic component of membrane;GO:0016021//integral component of membrane;	[C]membrane part;membrane;	cellular_component
Os04g0681900	0.0225333	0.972052	0.0836919	0.963837	0.0309151	0.953668	0.483118	0.0800868	0.352883	0.642667	0.37249	0.749929	[C]GO:0005622//intracellular;GO:0044425//membrane part;GO:0016021//integral component of membrane;GO:0031984//organelle subcompartment;GO:0005789//endoplasmic reticulum membrane;GO:0043231//intracellular membrane-bounded organelle;GO:0044446//intracellular organelle part;GO:0043226//organelle;GO:0043227//membrane-bounded organelle;GO:0005737//cytoplasm;GO:0044422//organelle part;GO:0012505//endomembrane system;GO:0005623//cell;GO:0005783//endoplasmic reticulum;GO:0098827//endoplasmic reticulum subcompartment;GO:0044432//endoplasmic reticulum part;GO:0043229//intracellular organelle;GO:0016020//membrane;GO:0031224//intrinsic component of membrane;GO:0042175//nuclear outer membrane-endoplasmic reticulum membrane network;GO:0044424//intracellular part;GO:0044464//cell part;GO:0044444//cytoplasmic part;[F]GO:0008289//lipid binding;GO:0032559//adenyl ribonucleotide binding;GO:0048037//cofactor binding;GO:0005488//binding;GO:0043167//ion binding;GO:1901567//fatty acid derivative binding;GO:0033218//amide binding;GO:1901265//nucleoside phosphate binding;GO:0030554//adenyl nucleotide binding;GO:0036094//small molecule binding;GO:0097159//organic cyclic compound binding;GO:0032553//ribonucleotide binding;GO:0043168//anion binding;GO:0000166//nucleotide binding;GO:0000062//fatty-acyl-CoA binding;GO:1901363//heterocyclic compound binding;GO:0050662//coenzyme binding;GO:0097367//carbohydrate derivative binding;GO:0017076//purine nucleotide binding;GO:1901681//sulfur compound binding;GO:0032555//purine ribonucleotide binding;	[C]membrane part;organelle;membrane;cell;organelle part;[F]binding;	cellular_component;molecular_function
Os04g0681950	0.588733	0.85556	0.223821	0.967865	0.362078	0.929071	-0.2728	0.880276	0.0439126	0.998224	-0.50802	0.989753	[P]GO:0008152//metabolic process;GO:0016043//cellular component organization;GO:0071840//cellular component organization or biogenesis;GO:0051186//cofactor metabolic process;GO:0031163//metallo-sulfur cluster assembly;GO:0044085//cellular component biogenesis;GO:0016226//iron-sulfur cluster assembly;GO:0071704//organic substance metabolic process;GO:0005975//carbohydrate metabolic process;GO:0044238//primary metabolic process;GO:0006790//sulfur compound metabolic process;GO:0044237//cellular metabolic process;GO:0009987//cellular process;GO:0022607//cellular component assembly;[C]GO:0046658//anchored component of plasma membrane;GO:0016020//membrane;GO:0044446//intracellular organelle part;GO:0005739//mitochondrion;GO:0005886//plasma membrane;GO:0043233//organelle lumen;GO:0044424//intracellular part;GO:0043229//intracellular organelle;GO:0031224//intrinsic component of membrane;GO:0071944//cell periphery;GO:0005758//mitochondrial intermembrane space;GO:0031970//organelle envelope lumen;GO:0005740//mitochondrial envelope;GO:0070013//intracellular organelle lumen;GO:0031975//envelope;GO:0044459//plasma membrane part;GO:0043231//intracellular membrane-bounded organelle;GO:0044444//cytoplasmic part;GO:0044429//mitochondrial part;GO:0043226//organelle;GO:0005623//cell;GO:0044464//cell part;GO:0005737//cytoplasm;GO:0031974//membrane-enclosed lumen;GO:0044422//organelle part;GO:0005622//intracellular;GO:0031967//organelle envelope;GO:0044425//membrane part;GO:0043227//membrane-bounded organelle;GO:0031225//anchored component of membrane;GO:0031226//intrinsic component of plasma membrane;[F]GO:0043167//ion binding;GO:0016798//hydrolase activity, acting on glycosyl bonds;GO:0051539//4 iron, 4 sulfur cluster binding;GO:0016491//oxidoreductase activity;GO:0051537//2 iron, 2 sulfur cluster binding;GO:0046872//metal ion binding;GO:0009055//electron transfer activity;GO:0005488//binding;GO:0043169//cation binding;GO:0003824//catalytic activity;GO:0008233//peptidase activity;GO:0048037//cofactor binding;GO:0004553//hydrolase activity, hydrolyzing O-glycosyl compounds;GO:0051536//iron-sulfur cluster binding;GO:0140096//catalytic activity, acting on a protein;GO:0016787//hydrolase activity;GO:0051540//metal cluster binding;	[C]organelle part;membrane;membrane-enclosed lumen;membrane part;cell;organelle;[P]metabolic process;cellular component organization or biogenesis;cellular process;[F]binding;catalytic activity;	cellular_component;molecular_function;biological_process
Os04g0682000	0.210142	0.742082	0.111327	0.963837	0.252351	0.744981	-0.451842	0.238232	-0.240096	0.969612	-0.410054	0.8615	[P]GO:0009987//cellular process;GO:0051179//localization;GO:0006810//transport;GO:0009056//catabolic process;GO:0015833//peptide transport;GO:0045184//establishment of protein localization;GO:0044237//cellular metabolic process;GO:0061919//process utilizing autophagic mechanism;GO:0042886//amide transport;GO:0015031//protein transport;GO:0006914//autophagy;GO:0008104//protein localization;GO:0033036//macromolecule localization;GO:0044238//primary metabolic process;GO:0071705//nitrogen compound transport;GO:0005975//carbohydrate metabolic process;GO:0051234//establishment of localization;GO:0008152//metabolic process;GO:0071702//organic substance transport;GO:0044248//cellular catabolic process;GO:0071704//organic substance metabolic process;[C]GO:0044464//cell part;GO:0044424//intracellular part;GO:0005737//cytoplasm;GO:0005622//intracellular;GO:0005623//cell;[F]GO:0016787//hydrolase activity;GO:0070011//peptidase activity, acting on L-amino acid peptides;GO:0008233//peptidase activity;GO:0016798//hydrolase activity, acting on glycosyl bonds;GO:0140096//catalytic activity, acting on a protein;GO:0003824//catalytic activity;GO:0008234//cysteine-type peptidase activity;GO:0004553//hydrolase activity, hydrolyzing O-glycosyl compounds;	[C]cell;[P]cellular process;localization;metabolic process;[F]catalytic activity;	cellular_component;biological_process;molecular_function
Os04g0682050	0.253121	0.413819	0.140402	0.963837	-0.0941392	0.912431	0.136255	0.697865	0.0769456	0.969612	0.167178	0.989753	[P]GO:0022607//cellular component assembly;GO:0016226//iron-sulfur cluster assembly;GO:0071840//cellular component organization or biogenesis;GO:0031163//metallo-sulfur cluster assembly;GO:0044085//cellular component biogenesis;GO:0016043//cellular component organization;GO:0051186//cofactor metabolic process;GO:0008152//metabolic process;GO:0009987//cellular process;GO:0044237//cellular metabolic process;GO:0006790//sulfur compound metabolic process;[C]GO:0005737//cytoplasm;GO:0043233//organelle lumen;GO:0044464//cell part;GO:0031967//organelle envelope;GO:0005740//mitochondrial envelope;GO:0031970//organelle envelope lumen;GO:0005622//intracellular;GO:0044424//intracellular part;GO:0043226//organelle;GO:0044422//organelle part;GO:0044446//intracellular organelle part;GO:0031974//membrane-enclosed lumen;GO:0005739//mitochondrion;GO:0044444//cytoplasmic part;GO:0070013//intracellular organelle lumen;GO:0044429//mitochondrial part;GO:0043227//membrane-bounded organelle;GO:0005623//cell;GO:0031975//envelope;GO:0005758//mitochondrial intermembrane space;GO:0043231//intracellular membrane-bounded organelle;GO:0043229//intracellular organelle;[F]GO:0048037//cofactor binding;GO:0003824//catalytic activity;GO:0009055//electron transfer activity;GO:0043169//cation binding;GO:0046872//metal ion binding;GO:0051539//4 iron, 4 sulfur cluster binding;GO:0051537//2 iron, 2 sulfur cluster binding;GO:0051536//iron-sulfur cluster binding;GO:0005488//binding;GO:0016491//oxidoreductase activity;GO:0051540//metal cluster binding;GO:0043167//ion binding;	[C]cell;organelle part;organelle;membrane-enclosed lumen;[P]cellular process;cellular component organization or biogenesis;metabolic process;[F]binding;catalytic activity;	biological_process;cellular_component;molecular_function
Os04g0682051	-0.0809709	0.938988	-0.0811736	0.963837	-0.111326	0.929071			0.0925017	0.969612	0.0876689	0.989753	[P]GO:0071704//organic substance metabolic process;GO:0009987//cellular process;GO:0051186//cofactor metabolic process;GO:0006790//sulfur compound metabolic process;GO:0016226//iron-sulfur cluster assembly;GO:0016043//cellular component organization;GO:0044238//primary metabolic process;GO:0005975//carbohydrate metabolic process;GO:0044085//cellular component biogenesis;GO:0022607//cellular component assembly;GO:0031163//metallo-sulfur cluster assembly;GO:0044237//cellular metabolic process;GO:0008152//metabolic process;GO:0071840//cellular component organization or biogenesis;[C]GO:0005758//mitochondrial intermembrane space;GO:0005739//mitochondrion;GO:0031967//organelle envelope;GO:0044444//cytoplasmic part;GO:0043227//membrane-bounded organelle;GO:0005737//cytoplasm;GO:0044446//intracellular organelle part;GO:0044464//cell part;GO:0005623//cell;GO:0044422//organelle part;GO:0043231//intracellular membrane-bounded organelle;GO:0043226//organelle;GO:0070013//intracellular organelle lumen;GO:0043233//organelle lumen;GO:0044429//mitochondrial part;GO:0031970//organelle envelope lumen;GO:0031975//envelope;GO:0005622//intracellular;GO:0031974//membrane-enclosed lumen;GO:0044424//intracellular part;GO:0005740//mitochondrial envelope;GO:0043229//intracellular organelle;[F]GO:0009055//electron transfer activity;GO:0016491//oxidoreductase activity;GO:0048037//cofactor binding;GO:0016798//hydrolase activity, acting on glycosyl bonds;GO:0043167//ion binding;GO:0004553//hydrolase activity, hydrolyzing O-glycosyl compounds;GO:0046872//metal ion binding;GO:0051539//4 iron, 4 sulfur cluster binding;GO:0016787//hydrolase activity;GO:0051540//metal cluster binding;GO:0043169//cation binding;GO:0051536//iron-sulfur cluster binding;GO:0003824//catalytic activity;GO:0005488//binding;GO:0051537//2 iron, 2 sulfur cluster binding;	[C]membrane-enclosed lumen;cell;organelle part;organelle;[P]cellular process;cellular component organization or biogenesis;metabolic process;[F]catalytic activity;binding;	molecular_function;biological_process;cellular_component
Os04g0682100	0.282328	0.907932	0.976088	0.137151	0.990928	0.41879	-0.694324	0.0594895	-0.487488	0.689232	-0.7374	0.599879
Os04g0682300	-0.118627	0.936181	0.0317599	0.987236	0.113166	0.929071	-0.130824	0.781549	0.0179545	0.998224	-0.323559	0.989753	[P]GO:0008104//protein localization;GO:0051641//cellular localization;GO:0043413//macromolecule glycosylation;GO:0044260//cellular macromolecule metabolic process;GO:0043170//macromolecule metabolic process;GO:0046907//intracellular transport;GO:0006139//nucleobase-containing compound metabolic process;GO:1901135//carbohydrate derivative metabolic process;GO:0019438//aromatic compound biosynthetic process;GO:0071704//organic substance metabolic process;GO:0033365//protein localization to organelle;GO:0006886//intracellular protein transport;GO:0044238//primary metabolic process;GO:0036211//protein modification process;GO:0055086//nucleobase-containing small molecule metabolic process;GO:0009987//cellular process;GO:0006487//protein N-linked glycosylation;GO:0006605//protein targeting;GO:0009101//glycoprotein biosynthetic process;GO:1901566//organonitrogen compound biosynthetic process;GO:0019538//protein metabolic process;GO:0071705//nitrogen compound transport;GO:0019318//hexose metabolic process;GO:0042886//amide transport;GO:0044267//cellular protein metabolic process;GO:1901564//organonitrogen compound metabolic process;GO:1901576//organic substance biosynthetic process;GO:0015833//peptide transport;GO:0006464//cellular protein modification process;GO:0045184//establishment of protein localization;GO:0072594//establishment of protein localization to organelle;GO:0005996//monosaccharide metabolic process;GO:0006013//mannose metabolic process;GO:0070972//protein localization to endoplasmic reticulum;GO:0070085//glycosylation;GO:0071702//organic substance transport;GO:0006486//protein glycosylation;GO:0033036//macromolecule localization;GO:0045047//protein targeting to ER;GO:0006725//cellular aromatic compound metabolic process;GO:1901360//organic cyclic compound metabolic process;GO:0034641//cellular nitrogen compound metabolic process;GO:0044281//small molecule metabolic process;GO:0009225//nucleotide-sugar metabolic process;GO:0034613//cellular protein localization;GO:0051234//establishment of localization;GO:0051179//localization;GO:0051649//establishment of localization in cell;GO:0006810//transport;GO:0009298//GDP-mannose biosynthetic process;GO:0008152//metabolic process;GO:0018130//heterocycle biosynthetic process;GO:0009058//biosynthetic process;GO:0046483//heterocycle metabolic process;GO:0005975//carbohydrate metabolic process;GO:0015031//protein transport;GO:0044271//cellular nitrogen compound biosynthetic process;GO:0019673//GDP-mannose metabolic process;GO:0009226//nucleotide-sugar biosynthetic process;GO:0009059//macromolecule biosynthetic process;GO:0044237//cellular metabolic process;GO:0034645//cellular macromolecule biosynthetic process;GO:1901362//organic cyclic compound biosynthetic process;GO:0006807//nitrogen compound metabolic process;GO:0009100//glycoprotein metabolic process;GO:0034654//nucleobase-containing compound biosynthetic process;GO:0072599//establishment of protein localization to endoplasmic reticulum;GO:0044249//cellular biosynthetic process;GO:0043412//macromolecule modification;GO:0070727//cellular macromolecule localization;GO:1901137//carbohydrate derivative biosynthetic process;[C]GO:0005622//intracellular;GO:0005623//cell;GO:0005829//cytosol;GO:0044444//cytoplasmic part;GO:0044464//cell part;GO:0044424//intracellular part;GO:0005737//cytoplasm;[F]GO:0004615//phosphomannomutase activity;GO:0016868//intramolecular transferase activity, phosphotransferases;GO:0003824//catalytic activity;GO:0016853//isomerase activity;GO:0016866//intramolecular transferase activity;	[C]cell;[P]localization;metabolic process;cellular process;[F]catalytic activity;	biological_process;molecular_function;cellular_component
Os04g0682400	0.142848	0.965288	0.16355	0.9745	-0.155927	0.954556	0.374821	0.862283	0.334458	0.969612	0.163622	0.990153	[C]GO:0044464//cell part;GO:0005737//cytoplasm;GO:0043229//intracellular organelle;GO:0043226//organelle;GO:0044424//intracellular part;GO:0043231//intracellular membrane-bounded organelle;GO:0005623//cell;GO:0043227//membrane-bounded organelle;GO:0005634//nucleus;GO:0032991//protein-containing complex;GO:0005622//intracellular;GO:1990904//ribonucleoprotein complex;[F]GO:0003676//nucleic acid binding;GO:0097159//organic cyclic compound binding;GO:1901363//heterocyclic compound binding;GO:0003729//mRNA binding;GO:0003723//RNA binding;GO:0005488//binding;	[C]cell;organelle;protein-containing complex;[F]binding;	molecular_function;cellular_component
Os04g0682500	-0.0937619	0.938988	-0.00618671	0.999958	-0.222648	0.85246	0.0481488	0.94605	-0.0433771	0.994392	-0.0740521	0.991919	[P]GO:0010467//gene expression;GO:0008152//metabolic process;GO:0044238//primary metabolic process;GO:0043170//macromolecule metabolic process;GO:0006807//nitrogen compound metabolic process;GO:0019538//protein metabolic process;GO:0051604//protein maturation;GO:1901564//organonitrogen compound metabolic process;GO:0071704//organic substance metabolic process;[C]GO:0005623//cell;GO:0044464//cell part;GO:0005622//intracellular;GO:0044424//intracellular part;GO:0005737//cytoplasm;[F]GO:0016787//hydrolase activity;GO:0004175//endopeptidase activity;GO:0070003//threonine-type peptidase activity;GO:0008233//peptidase activity;GO:0003824//catalytic activity;GO:0140096//catalytic activity, acting on a protein;GO:0070011//peptidase activity, acting on L-amino acid peptides;GO:0004298//threonine-type endopeptidase activity;	[C]cell;[P]metabolic process;[F]catalytic activity;	biological_process;molecular_function;cellular_component
Os04g0682600	0.541885	0.285957	-0.05096	0.98546	0.0359225	0.976871	-0.542303	0.273553	-0.418813	0.923933	-0.504968	0.975111	[P]GO:0008152//metabolic process;GO:0044260//cellular macromolecule metabolic process;GO:1901360//organic cyclic compound metabolic process;GO:0009987//cellular process;GO:0071704//organic substance metabolic process;GO:0006807//nitrogen compound metabolic process;GO:0034641//cellular nitrogen compound metabolic process;GO:0044237//cellular metabolic process;GO:0006139//nucleobase-containing compound metabolic process;GO:0006259//DNA metabolic process;GO:0006725//cellular aromatic compound metabolic process;GO:0044238//primary metabolic process;GO:0090304//nucleic acid metabolic process;GO:0046483//heterocycle metabolic process;GO:0043170//macromolecule metabolic process;GO:0015074//DNA integration;[C]GO:0044464//cell part;GO:0005623//cell;GO:0043226//organelle;GO:0043229//intracellular organelle;GO:0016020//membrane;GO:0016021//integral component of membrane;GO:0044424//intracellular part;GO:0031224//intrinsic component of membrane;GO:0044425//membrane part;GO:0005634//nucleus;GO:0043231//intracellular membrane-bounded organelle;GO:0043227//membrane-bounded organelle;GO:0005622//intracellular;[F]GO:1901265//nucleoside phosphate binding;GO:0140096//catalytic activity, acting on a protein;GO:1901363//heterocyclic compound binding;GO:0030554//adenyl nucleotide binding;GO:0097159//organic cyclic compound binding;GO:0070011//peptidase activity, acting on L-amino acid peptides;GO:0004190//aspartic-type endopeptidase activity;GO:0043565//sequence-specific DNA binding;GO:0070001//aspartic-type peptidase activity;GO:0043531//ADP binding;GO:0000166//nucleotide binding;GO:0003824//catalytic activity;GO:0004175//endopeptidase activity;GO:0032553//ribonucleotide binding;GO:0043168//anion binding;GO:0016787//hydrolase activity;GO:0005488//binding;GO:0032559//adenyl ribonucleotide binding;GO:0097367//carbohydrate derivative binding;GO:0003700//DNA-binding transcription factor activity;GO:0036094//small molecule binding;GO:0017076//purine nucleotide binding;GO:0032555//purine ribonucleotide binding;GO:0043167//ion binding;GO:0003676//nucleic acid binding;GO:0008233//peptidase activity;GO:0140110//transcription regulator activity;GO:0003677//DNA binding;	[C]membrane;organelle;membrane part;cell;[P]cellular process;metabolic process;[F]binding;transcription regulator activity;catalytic activity;	cellular_component;biological_process;molecular_function
Os04g0682800	-0.200535	0.683891	-0.183258	0.963837	0.197719	0.758877	0.598756	0.0412766	0.299498	0.845609	0.30528	0.989753	[P]GO:0033554//cellular response to stress;GO:0044237//cellular metabolic process;GO:0006378//mRNA polyadenylation;GO:0043631//RNA polyadenylation;GO:0050896//response to stimulus;GO:0006950//response to stress;GO:1901360//organic cyclic compound metabolic process;GO:0046483//heterocycle metabolic process;GO:0010467//gene expression;GO:0016071//mRNA metabolic process;GO:0008152//metabolic process;GO:0030001//metal ion transport;GO:0006812//cation transport;GO:0006396//RNA processing;GO:0031123//RNA 3'-end processing;GO:0015672//monovalent inorganic cation transport;GO:0006813//potassium ion transport;GO:0031124//mRNA 3'-end processing;GO:0006139//nucleobase-containing compound metabolic process;GO:0044260//cellular macromolecule metabolic process;GO:0006259//DNA metabolic process;GO:0051716//cellular response to stimulus;GO:0006725//cellular aromatic compound metabolic process;GO:0006811//ion transport;GO:0071704//organic substance metabolic process;GO:0006298//mismatch repair;GO:0006974//cellular response to DNA damage stimulus;GO:0051179//localization;GO:0034641//cellular nitrogen compound metabolic process;GO:0006397//mRNA processing;GO:0044238//primary metabolic process;GO:0009987//cellular process;GO:0090304//nucleic acid metabolic process;GO:0006807//nitrogen compound metabolic process;GO:0006810//transport;GO:0006281//DNA repair;GO:0016070//RNA metabolic process;GO:0051234//establishment of localization;GO:0043170//macromolecule metabolic process;[C]GO:0005849//mRNA cleavage factor complex;GO:0044444//cytoplasmic part;GO:0005623//cell;GO:0043226//organelle;GO:0005622//intracellular;GO:0016020//membrane;GO:0044464//cell part;GO:0031981//nuclear lumen;GO:0031974//membrane-enclosed lumen;GO:0031224//intrinsic component of membrane;GO:0043231//intracellular membrane-bounded organelle;GO:0032991//protein-containing complex;GO:0043229//intracellular organelle;GO:0043233//organelle lumen;GO:0044451//nucleoplasm part;GO:0044422//organelle part;GO:0044428//nuclear part;GO:0005737//cytoplasm;GO:0070013//intracellular organelle lumen;GO:0009536//plastid;GO:0016021//integral component of membrane;GO:0044424//intracellular part;GO:0009507//chloroplast;GO:0044425//membrane part;GO:0044446//intracellular organelle part;GO:0005654//nucleoplasm;GO:0043227//membrane-bounded organelle;GO:0005634//nucleus;[F]GO:0008324//cation transmembrane transporter activity;GO:0022821//potassium ion antiporter activity;GO:0046873//metal ion transmembrane transporter activity;GO:0032553//ribonucleotide binding;GO:0043167//ion binding;GO:0022890//inorganic cation transmembrane transporter activity;GO:0005451//monovalent cation:proton antiporter activity;GO:0015291//secondary active transmembrane transporter activity;GO:0032555//purine ribonucleotide binding;GO:0015297//antiporter activity;GO:0003690//double-stranded DNA binding;GO:0032559//adenyl ribonucleotide binding;GO:0003676//nucleic acid binding;GO:0015491//cation:cation antiporter activity;GO:0015079//potassium ion transmembrane transporter activity;GO:0036094//small molecule binding;GO:0015078//proton transmembrane transporter activity;GO:0015298//solute:cation antiporter activity;GO:0097367//carbohydrate derivative binding;GO:0015386//potassium:proton antiporter activity;GO:0030554//adenyl nucleotide binding;GO:0097159//organic cyclic compound binding;GO:0035639//purine ribonucleoside triphosphate binding;GO:0003677//DNA binding;GO:0015075//ion transmembrane transporter activity;GO:0022804//active transmembrane transporter activity;GO:0015318//inorganic molecular entity transmembrane transporter activity;GO:0003723//RNA binding;GO:0000166//nucleotide binding;GO:0003729//mRNA binding;GO:0043168//anion binding;GO:1901363//heterocyclic compound binding;GO:0005524//ATP binding;GO:0003684//damaged DNA binding;GO:0030983//mismatched DNA binding;GO:0099516//ion antiporter activity;GO:0015077//monovalent inorganic cation transmembrane transporter activity;GO:1901265//nucleoside phosphate binding;GO:0008144//drug binding;GO:0022857//transmembrane transporter activity;GO:0005215//transporter activity;GO:0005488//binding;GO:0017076//purine nucleotide binding;GO:0015299//solute:proton antiporter activity;	[C]organelle part;organelle;cell;membrane part;membrane-enclosed lumen;membrane;protein-containing complex;[P]cellular process;response to stimulus;localization;metabolic process;[F]transporter activity;binding;	molecular_function;biological_process;cellular_component
Os04g0682850	0.0784912	0.938988			0.131399	0.929071			0.0925017	0.969612	0.097038	0.989753	[P]GO:0046483//heterocycle metabolic process;GO:0006298//mismatch repair;GO:0006139//nucleobase-containing compound metabolic process;GO:0006812//cation transport;GO:0031123//RNA 3'-end processing;GO:0006397//mRNA processing;GO:0043631//RNA polyadenylation;GO:0006974//cellular response to DNA damage stimulus;GO:0010467//gene expression;GO:0051179//localization;GO:0071704//organic substance metabolic process;GO:0050896//response to stimulus;GO:0006725//cellular aromatic compound metabolic process;GO:0016071//mRNA metabolic process;GO:0006281//DNA repair;GO:0044237//cellular metabolic process;GO:0034641//cellular nitrogen compound metabolic process;GO:0051716//cellular response to stimulus;GO:0006813//potassium ion transport;GO:0006810//transport;GO:0006950//response to stress;GO:0031124//mRNA 3'-end processing;GO:0006807//nitrogen compound metabolic process;GO:0006811//ion transport;GO:0033554//cellular response to stress;GO:0009987//cellular process;GO:0043170//macromolecule metabolic process;GO:0006396//RNA processing;GO:0016070//RNA metabolic process;GO:0006259//DNA metabolic process;GO:0006378//mRNA polyadenylation;GO:1901360//organic cyclic compound metabolic process;GO:0051234//establishment of localization;GO:0090304//nucleic acid metabolic process;GO:0044260//cellular macromolecule metabolic process;GO:0044238//primary metabolic process;GO:0030001//metal ion transport;GO:0008152//metabolic process;GO:0015672//monovalent inorganic cation transport;[C]GO:0043229//intracellular organelle;GO:0043231//intracellular membrane-bounded organelle;GO:0016021//integral component of membrane;GO:0031981//nuclear lumen;GO:0005623//cell;GO:0044464//cell part;GO:0044424//intracellular part;GO:0031224//intrinsic component of membrane;GO:0043233//organelle lumen;GO:0005654//nucleoplasm;GO:0044428//nuclear part;GO:0043226//organelle;GO:0005737//cytoplasm;GO:0009536//plastid;GO:0005849//mRNA cleavage factor complex;GO:0016020//membrane;GO:0044425//membrane part;GO:0005634//nucleus;GO:0009507//chloroplast;GO:0044444//cytoplasmic part;GO:0044422//organelle part;GO:0032991//protein-containing complex;GO:0043227//membrane-bounded organelle;GO:0005622//intracellular;GO:0044446//intracellular organelle part;GO:0070013//intracellular organelle lumen;GO:0031974//membrane-enclosed lumen;GO:0044451//nucleoplasm part;[F]GO:0005451//monovalent cation:proton antiporter activity;GO:0046873//metal ion transmembrane transporter activity;GO:0030554//adenyl nucleotide binding;GO:0022804//active transmembrane transporter activity;GO:0032555//purine ribonucleotide binding;GO:0097367//carbohydrate derivative binding;GO:0015291//secondary active transmembrane transporter activity;GO:0022821//potassium ion antiporter activity;GO:0032553//ribonucleotide binding;GO:0003677//DNA binding;GO:0015297//antiporter activity;GO:1901265//nucleoside phosphate binding;GO:0032559//adenyl ribonucleotide binding;GO:0008324//cation transmembrane transporter activity;GO:0015491//cation:cation antiporter activity;GO:0003690//double-stranded DNA binding;GO:0008144//drug binding;GO:0022857//transmembrane transporter activity;GO:1901363//heterocyclic compound binding;GO:0017076//purine nucleotide binding;GO:0097159//organic cyclic compound binding;GO:0035639//purine ribonucleoside triphosphate binding;GO:0015075//ion transmembrane transporter activity;GO:0015298//solute:cation antiporter activity;GO:0099516//ion antiporter activity;GO:0030983//mismatched DNA binding;GO:0015386//potassium:proton antiporter activity;GO:0003684//damaged DNA binding;GO:0015077//monovalent inorganic cation transmembrane transporter activity;GO:0005524//ATP binding;GO:0003729//mRNA binding;GO:0015079//potassium ion transmembrane transporter activity;GO:0005488//binding;GO:0000166//nucleotide binding;GO:0043168//anion binding;GO:0022890//inorganic cation transmembrane transporter activity;GO:0003723//RNA binding;GO:0015299//solute:proton antiporter activity;GO:0005215//transporter activity;GO:0036094//small molecule binding;GO:0015318//inorganic molecular entity transmembrane transporter activity;GO:0043167//ion binding;GO:0015078//proton transmembrane transporter activity;GO:0003676//nucleic acid binding;	[C]membrane;membrane part;organelle;organelle part;protein-containing complex;membrane-enclosed lumen;cell;[P]cellular process;response to stimulus;metabolic process;localization;[F]transporter activity;binding;	molecular_function;biological_process;cellular_component
Os04g0682900	0.312952	0.39487	0.0383001	0.980254	0.108479	0.915714	1.33662	6.27354e-06	0.716565	0.42529	0.798738	0.216351	[P]GO:0006950//response to stress;GO:0051179//localization;GO:0044093//positive regulation of molecular function;GO:0006974//cellular response to DNA damage stimulus;GO:0006260//DNA replication;GO:2000113//negative regulation of cellular macromolecule biosynthetic process;GO:0050790//regulation of catalytic activity;GO:0045005//DNA-dependent DNA replication maintenance of fidelity;GO:1901576//organic substance biosynthetic process;GO:0050789//regulation of biological process;GO:0043111//replication fork arrest;GO:0051276//chromosome organization;GO:0000280//nuclear division;GO:2000112//regulation of cellular macromolecule biosynthetic process;GO:0007131//reciprocal meiotic recombination;GO:0043631//RNA polyadenylation;GO:0031324//negative regulation of cellular metabolic process;GO:0006310//DNA recombination;GO:0009987//cellular process;GO:0006396//RNA processing;GO:0051172//negative regulation of nitrogen compound metabolic process;GO:0015672//monovalent inorganic cation transport;GO:0080090//regulation of primary metabolic process;GO:0010605//negative regulation of macromolecule metabolic process;GO:0031326//regulation of cellular biosynthetic process;GO:0048523//negative regulation of cellular process;GO:0016043//cellular component organization;GO:0050896//response to stimulus;GO:0031123//RNA 3'-end processing;GO:0006811//ion transport;GO:0051052//regulation of DNA metabolic process;GO:0006139//nucleobase-containing compound metabolic process;GO:0033554//cellular response to stress;GO:0051095//regulation of helicase activity;GO:0048519//negative regulation of biological process;GO:0045934//negative regulation of nucleobase-containing compound metabolic process;GO:0030001//metal ion transport;GO:0000003//reproduction;GO:0043170//macromolecule metabolic process;GO:0051336//regulation of hydrolase activity;GO:0006397//mRNA processing;GO:0006281//DNA repair;GO:0019219//regulation of nucleobase-containing compound metabolic process;GO:0006813//potassium ion transport;GO:0009058//biosynthetic process;GO:0090329//regulation of DNA-dependent DNA replication;GO:0044237//cellular metabolic process;GO:0065009//regulation of molecular function;GO:0035825//homologous recombination;GO:0006312//mitotic recombination;GO:0044260//cellular macromolecule metabolic process;GO:0006812//cation transport;GO:0009059//macromolecule biosynthetic process;GO:0006996//organelle organization;GO:0007049//cell cycle;GO:0016071//mRNA metabolic process;GO:0034645//cellular macromolecule biosynthetic process;GO:0051345//positive regulation of hydrolase activity;GO:0051096//positive regulation of helicase activity;GO:0006378//mRNA polyadenylation;GO:0140013//meiotic nuclear division;GO:0044238//primary metabolic process;GO:1901360//organic cyclic compound metabolic process;GO:1903046//meiotic cell cycle process;GO:0043085//positive regulation of catalytic activity;GO:0007127//meiosis I;GO:0006298//mismatch repair;GO:0006725//cellular aromatic compound metabolic process;GO:0009892//negative regulation of metabolic process;GO:0006261//DNA-dependent DNA replication;GO:0034641//cellular nitrogen compound metabolic process;GO:0006275//regulation of DNA replication;GO:0010467//gene expression;GO:0061982//meiosis I cell cycle process;GO:0006259//DNA metabolic process;GO:0008156//negative regulation of DNA replication;GO:0048285//organelle fission;GO:0009890//negative regulation of biosynthetic process;GO:0031323//regulation of cellular metabolic process;GO:0043570//maintenance of DNA repeat elements;GO:0090304//nucleic acid metabolic process;GO:0065007//biological regulation;GO:0010558//negative regulation of macromolecule biosynthetic process;GO:0060255//regulation of macromolecule metabolic process;GO:0009889//regulation of biosynthetic process;GO:0051321//meiotic cell cycle;GO:0051053//negative regulation of DNA metabolic process;GO:2000104//negative regulation of DNA-dependent DNA replication;GO:0051234//establishment of localization;GO:0051171//regulation of nitrogen compound metabolic process;GO:0016070//RNA metabolic process;GO:0046483//heterocycle metabolic process;GO:0044249//cellular biosynthetic process;GO:0019222//regulation of metabolic process;GO:0050794//regulation of cellular process;GO:0071704//organic substance metabolic process;GO:0006810//transport;GO:0008152//metabolic process;GO:0031327//negative regulation of cellular biosynthetic process;GO:0000710//meiotic mismatch repair;GO:0071840//cellular component organization or biogenesis;GO:0051716//cellular response to stimulus;GO:0022402//cell cycle process;GO:0022414//reproductive process;GO:0006807//nitrogen compound metabolic process;GO:0010556//regulation of macromolecule biosynthetic process;GO:0031124//mRNA 3'-end processing;[C]GO:0016020//membrane;GO:0043231//intracellular membrane-bounded organelle;GO:0005849//mRNA cleavage factor complex;GO:0031974//membrane-enclosed lumen;GO:0032302//MutSbeta complex;GO:0044464//cell part;GO:0031981//nuclear lumen;GO:0031224//intrinsic component of membrane;GO:0032991//protein-containing complex;GO:0044451//nucleoplasm part;GO:0043226//organelle;GO:0070013//intracellular organelle lumen;GO:0016021//integral component of membrane;GO:0043229//intracellular organelle;GO:0044446//intracellular organelle part;GO:1990391//DNA repair complex;GO:0043227//membrane-bounded organelle;GO:0044422//organelle part;GO:0044428//nuclear part;GO:0044424//intracellular part;GO:0043233//organelle lumen;GO:0005623//cell;GO:0044425//membrane part;GO:0005634//nucleus;GO:0032300//mismatch repair complex;GO:0005622//intracellular;GO:0005654//nucleoplasm;[F]GO:0016887//ATPase activity;GO:0043168//anion binding;GO:0015075//ion transmembrane transporter activity;GO:0003677//DNA binding;GO:0000166//nucleotide binding;GO:0017111//nucleoside-triphosphatase activity;GO:0016817//hydrolase activity, acting on acid anhydrides;GO:0022804//active transmembrane transporter activity;GO:0015078//proton transmembrane transporter activity;GO:0030983//mismatched DNA binding;GO:0036094//small molecule binding;GO:0035639//purine ribonucleoside triphosphate binding;GO:0043167//ion binding;GO:0042623//ATPase activity, coupled;GO:0008324//cation transmembrane transporter activity;GO:0015318//inorganic molecular entity transmembrane transporter activity;GO:0015298//solute:cation antiporter activity;GO:0015299//solute:proton antiporter activity;GO:0005524//ATP binding;GO:0022890//inorganic cation transmembrane transporter activity;GO:0003729//mRNA binding;GO:0015077//monovalent inorganic cation transmembrane transporter activity;GO:0003723//RNA binding;GO:0016462//pyrophosphatase activity;GO:0003824//catalytic activity;GO:0016787//hydrolase activity;GO:0097367//carbohydrate derivative binding;GO:0008144//drug binding;GO:0008094//DNA-dependent ATPase activity;GO:0032559//adenyl ribonucleotide binding;GO:0003690//double-stranded DNA binding;GO:0015291//secondary active transmembrane transporter activity;GO:0032555//purine ribonucleotide binding;GO:0030554//adenyl nucleotide binding;GO:1901265//nucleoside phosphate binding;GO:0003684//damaged DNA binding;GO:1901363//heterocyclic compound binding;GO:0022857//transmembrane transporter activity;GO:0017076//purine nucleotide binding;GO:0003676//nucleic acid binding;GO:0097159//organic cyclic compound binding;GO:0016818//hydrolase activity, acting on acid anhydrides, in phosphorus-containing anhydrides;GO:0015297//antiporter activity;GO:0005488//binding;GO:0032553//ribonucleotide binding;GO:0005215//transporter activity;	[C]organelle part;membrane-enclosed lumen;membrane;protein-containing complex;cell;membrane part;organelle;[P]reproduction;response to stimulus;reproductive process;cellular component organization or biogenesis;localization;cellular process;metabolic process;biological regulation;[F]transporter activity;binding;catalytic activity;	biological_process;molecular_function;cellular_component
Os04g0683100	-0.265944	0.658143	-0.216451	0.94702	-0.141281	0.889304	0.246532	0.586334	0.0920691	0.973603	0.255166	0.989753	[P]GO:1901360//organic cyclic compound metabolic process;GO:0009987//cellular process;GO:0090304//nucleic acid metabolic process;GO:0044238//primary metabolic process;GO:0016070//RNA metabolic process;GO:0006807//nitrogen compound metabolic process;GO:0031124//mRNA 3'-end processing;GO:0008152//metabolic process;GO:0010467//gene expression;GO:0043170//macromolecule metabolic process;GO:0031123//RNA 3'-end processing;GO:0016071//mRNA metabolic process;GO:0006378//mRNA polyadenylation;GO:0006725//cellular aromatic compound metabolic process;GO:0046483//heterocycle metabolic process;GO:0006396//RNA processing;GO:0043631//RNA polyadenylation;GO:0006397//mRNA processing;GO:0034641//cellular nitrogen compound metabolic process;GO:0044237//cellular metabolic process;GO:0071704//organic substance metabolic process;GO:0006139//nucleobase-containing compound metabolic process;[C]GO:0043226//organelle;GO:0031974//membrane-enclosed lumen;GO:0043231//intracellular membrane-bounded organelle;GO:0044422//organelle part;GO:0043227//membrane-bounded organelle;GO:0044424//intracellular part;GO:0005623//cell;GO:0044451//nucleoplasm part;GO:0043229//intracellular organelle;GO:0005622//intracellular;GO:0044428//nuclear part;GO:0043233//organelle lumen;GO:0005849//mRNA cleavage factor complex;GO:0032991//protein-containing complex;GO:0044464//cell part;GO:0070013//intracellular organelle lumen;GO:0005634//nucleus;GO:0031981//nuclear lumen;GO:0005654//nucleoplasm;GO:0044446//intracellular organelle part;[F]GO:0017091//AU-rich element binding;GO:0003729//mRNA binding;GO:0003723//RNA binding;GO:0005488//binding;GO:0003676//nucleic acid binding;GO:0003824//catalytic activity;GO:0097159//organic cyclic compound binding;GO:0016787//hydrolase activity;GO:1901363//heterocyclic compound binding;	[C]cell;organelle part;protein-containing complex;organelle;membrane-enclosed lumen;[P]cellular process;metabolic process;[F]binding;catalytic activity;	molecular_function;biological_process;cellular_component
Os04g0683400			0.0803993	0.963837			0.0175041	0.992342	0.193315	0.979216	0.239746	0.989753	[C]GO:0043229//intracellular organelle;GO:0043231//intracellular membrane-bounded organelle;GO:0044424//intracellular part;GO:0044464//cell part;GO:0005623//cell;GO:0043226//organelle;GO:0005634//nucleus;GO:0043227//membrane-bounded organelle;GO:0005622//intracellular;[F]GO:0005515//protein binding;GO:0046982//protein heterodimerization activity;GO:0003700//DNA-binding transcription factor activity;GO:0005488//binding;GO:0140110//transcription regulator activity;GO:0046983//protein dimerization activity;	[C]cell;organelle;[F]binding;transcription regulator activity;	cellular_component;molecular_function
Os04g0683500	-0.322885	0.682463	-0.330097	0.886238	-0.312204	0.702976	0.536693	0.261294	0.371051	0.888405	0.357031	0.989753	[P]GO:0034641//cellular nitrogen compound metabolic process;GO:0008152//metabolic process;GO:0016070//RNA metabolic process;GO:0009451//RNA modification;GO:0006382//adenosine to inosine editing;GO:0071704//organic substance metabolic process;GO:1901360//organic cyclic compound metabolic process;GO:0006807//nitrogen compound metabolic process;GO:0044238//primary metabolic process;GO:0006139//nucleobase-containing compound metabolic process;GO:0043170//macromolecule metabolic process;GO:0016553//base conversion or substitution editing;GO:0043412//macromolecule modification;GO:0046483//heterocycle metabolic process;GO:0006725//cellular aromatic compound metabolic process;GO:0090304//nucleic acid metabolic process;GO:0044237//cellular metabolic process;GO:0006396//RNA processing;GO:0010467//gene expression;GO:0009987//cellular process;[C]GO:0043231//intracellular membrane-bounded organelle;GO:0043233//organelle lumen;GO:0043232//intracellular non-membrane-bounded organelle;GO:0044422//organelle part;GO:0044424//intracellular part;GO:0005623//cell;GO:0043228//non-membrane-bounded organelle;GO:0043227//membrane-bounded organelle;GO:0070013//intracellular organelle lumen;GO:0005730//nucleolus;GO:0031974//membrane-enclosed lumen;GO:0005622//intracellular;GO:0044428//nuclear part;GO:0031981//nuclear lumen;GO:0043226//organelle;GO:0043229//intracellular organelle;GO:0044446//intracellular organelle part;GO:0044464//cell part;GO:0005737//cytoplasm;GO:0005634//nucleus;[F]GO:0005488//binding;GO:1901363//heterocyclic compound binding;GO:0008251//tRNA-specific adenosine deaminase activity;GO:0004000//adenosine deaminase activity;GO:0003725//double-stranded RNA binding;GO:0003723//RNA binding;GO:0019239//deaminase activity;GO:0016787//hydrolase activity;GO:0016810//hydrolase activity, acting on carbon-nitrogen (but not peptide) bonds;GO:0003824//catalytic activity;GO:0016814//hydrolase activity, acting on carbon-nitrogen (but not peptide) bonds, in cyclic amidines;GO:0003676//nucleic acid binding;GO:0097159//organic cyclic compound binding;	[C]cell;membrane-enclosed lumen;organelle;organelle part;[P]cellular process;metabolic process;[F]catalytic activity;binding;	cellular_component;biological_process;molecular_function
Os04g0683600	-0.255163	0.766062	-0.210461	0.963837	-0.295238	0.849668	0.315906	0.71136	0.157641	0.969612	0.194966	0.989753	[C]GO:0031224//intrinsic component of membrane;GO:0044425//membrane part;GO:0016021//integral component of membrane;GO:0016020//membrane;[F]GO:0005524//ATP binding;GO:0043167//ion binding;GO:0008144//drug binding;GO:0036094//small molecule binding;GO:0032553//ribonucleotide binding;GO:0017076//purine nucleotide binding;GO:0004672//protein kinase activity;GO:0097367//carbohydrate derivative binding;GO:0016773//phosphotransferase activity, alcohol group as acceptor;GO:0032559//adenyl ribonucleotide binding;GO:0005488//binding;GO:0140096//catalytic activity, acting on a protein;GO:0097159//organic cyclic compound binding;GO:0016740//transferase activity;GO:0032555//purine ribonucleotide binding;GO:0016301//kinase activity;GO:0030554//adenyl nucleotide binding;GO:0035639//purine ribonucleoside triphosphate binding;GO:1901265//nucleoside phosphate binding;GO:0016772//transferase activity, transferring phosphorus-containing groups;GO:1901363//heterocyclic compound binding;GO:0043168//anion binding;GO:0000166//nucleotide binding;GO:0003824//catalytic activity;	[C]membrane part;membrane;[F]catalytic activity;binding;	cellular_component;molecular_function
Os04g0683700	1.20498	0.139656	0.773365	0.797598	2.09554	0.0125068	-1.58126	6.84745e-12	-1.0086	0.101427	0.00232077	0.999388	[P]GO:0019752//carboxylic acid metabolic process;GO:0003006//developmental process involved in reproduction;GO:0048608//reproductive structure development;GO:0009605//response to external stimulus;GO:0050789//regulation of biological process;GO:0032502//developmental process;GO:0098542//defense response to other organism;GO:0051707//response to other organism;GO:0051239//regulation of multicellular organismal process;GO:1901575//organic substance catabolic process;GO:1900140//regulation of seedling development;GO:0007275//multicellular organism development;GO:0009056//catabolic process;GO:0043207//response to external biotic stimulus;GO:0061458//reproductive system development;GO:0009719//response to endogenous stimulus;GO:0043648//dicarboxylic acid metabolic process;GO:0065007//biological regulation;GO:0009735//response to cytokinin;GO:0022414//reproductive process;GO:0010029//regulation of seed germination;GO:0044237//cellular metabolic process;GO:0050793//regulation of developmental process;GO:0010038//response to metal ion;GO:0043436//oxoacid metabolic process;GO:0009607//response to biotic stimulus;GO:0009725//response to hormone;GO:0051240//positive regulation of multicellular organismal process;GO:0010033//response to organic substance;GO:0010154//fruit development;GO:0008152//metabolic process;GO:0044248//cellular catabolic process;GO:0051094//positive regulation of developmental process;GO:0048518//positive regulation of biological process;GO:0009620//response to fungus;GO:0032501//multicellular organismal process;GO:2000026//regulation of multicellular organismal development;GO:0050832//defense response to fungus;GO:0006952//defense response;GO:0010035//response to inorganic substance;GO:0010214//seed coat development;GO:0043649//dicarboxylic acid catabolic process;GO:0051704//multi-organism process;GO:0044281//small molecule metabolic process;GO:0009987//cellular process;GO:0006082//organic acid metabolic process;GO:0042221//response to chemical;GO:0009791//post-embryonic development;GO:0048856//anatomical structure development;GO:0048582//positive regulation of post-embryonic development;GO:0010030//positive regulation of seed germination;GO:0046686//response to cadmium ion;GO:0006950//response to stress;GO:0016054//organic acid catabolic process;GO:0048580//regulation of post-embryonic development;GO:0071704//organic substance metabolic process;GO:0044282//small molecule catabolic process;GO:0048316//seed development;GO:0000003//reproduction;GO:0050896//response to stimulus;GO:0046395//carboxylic acid catabolic process;GO:0048731//system development;[C]GO:0005911//cell-cell junction;GO:0043231//intracellular membrane-bounded organelle;GO:0009570//chloroplast stroma;GO:0044424//intracellular part;GO:0005622//intracellular;GO:0005623//cell;GO:0044435//plastid part;GO:0009507//chloroplast;GO:0043227//membrane-bounded organelle;GO:0048046//apoplast;GO:0044434//chloroplast part;GO:0005737//cytoplasm;GO:0044464//cell part;GO:0005576//extracellular region;GO:0044444//cytoplasmic part;GO:0030054//cell junction;GO:0044422//organelle part;GO:0043226//organelle;GO:0043229//intracellular organelle;GO:0055044//symplast;GO:0044446//intracellular organelle part;GO:0009506//plasmodesma;GO:0009536//plastid;GO:0009532//plastid stroma;[F]GO:0016405//CoA-ligase activity;GO:0016874//ligase activity;GO:0016877//ligase activity, forming carbon-sulfur bonds;GO:0016878//acid-thiol ligase activity;GO:0003824//catalytic activity;	[C]extracellular region;organelle;symplast;organelle part;cell junction;cell;[P]metabolic process;reproductive process;developmental process;biological regulation;multicellular organismal process;response to stimulus;multi-organism process;reproduction;cellular process;[F]catalytic activity;	molecular_function;cellular_component;biological_process
Os04g0683800	-0.134707	0.929378	-0.198354	0.963837	0.0672498	0.939916	-1.03995	8.76592e-05	-0.334246	0.957635	-0.209303	0.989753	[C]GO:0044425//membrane part;GO:0016021//integral component of membrane;GO:0031224//intrinsic component of membrane;GO:0016020//membrane;[F]GO:0016740//transferase activity;GO:0016757//transferase activity, transferring glycosyl groups;GO:0003824//catalytic activity;	[C]membrane;membrane part;[F]catalytic activity;	molecular_function;cellular_component
Os04g0683850	0.0782361	0.938988	0.0803993	0.963837	0.118416	0.929071	-0.196654	0.885632	-0.0451411	0.998224	0.309254	0.989753	[P]GO:0050896//response to stimulus;GO:0006979//response to oxidative stress;GO:0006950//response to stress;[C]GO:0005829//cytosol;GO:0005623//cell;GO:0044425//membrane part;GO:0031224//intrinsic component of membrane;GO:0044464//cell part;GO:0044444//cytoplasmic part;GO:0044424//intracellular part;GO:0005737//cytoplasm;GO:0005622//intracellular;GO:0016020//membrane;GO:0016021//integral component of membrane;[F]GO:0016684//oxidoreductase activity, acting on peroxide as acceptor;GO:0003824//catalytic activity;GO:0004602//glutathione peroxidase activity;GO:0016209//antioxidant activity;GO:0004601//peroxidase activity;GO:0016491//oxidoreductase activity;	[C]cell;membrane part;membrane;[P]response to stimulus;[F]catalytic activity;antioxidant activity;	cellular_component;biological_process;molecular_function
Os04g0683875											0.0851854	0.989753	[P]GO:0006979//response to oxidative stress;GO:0006950//response to stress;GO:0050896//response to stimulus;[C]GO:0016020//membrane;GO:0031224//intrinsic component of membrane;GO:0044425//membrane part;GO:0016021//integral component of membrane;[F]GO:0016684//oxidoreductase activity, acting on peroxide as acceptor;GO:0016209//antioxidant activity;GO:0003824//catalytic activity;GO:0016491//oxidoreductase activity;GO:0004601//peroxidase activity;GO:0004602//glutathione peroxidase activity;	[C]membrane part;membrane;[P]response to stimulus;[F]catalytic activity;antioxidant activity;	biological_process;molecular_function;cellular_component
Os04g0683900	-0.20442	0.905131	0.401733	0.543751	-0.0695403	0.956376	-0.614473	0.051499	-0.315819	0.840609	-0.809887	0.516536	[F]GO:1901363//heterocyclic compound binding;GO:0003677//DNA binding;GO:0005488//binding;GO:0003680//AT DNA binding;GO:0003690//double-stranded DNA binding;GO:0097159//organic cyclic compound binding;GO:0043565//sequence-specific DNA binding;GO:0003676//nucleic acid binding;GO:1990837//sequence-specific double-stranded DNA binding;	[F]binding;	molecular_function
Os04g0683950	-0.0110644	0.999749	-0.00671824	0.999958	-0.169885	0.954333	-0.305803	0.800816	-0.0963029	0.982608	-0.174212	0.989753	[F]GO:0003677//DNA binding;GO:0003690//double-stranded DNA binding;GO:1901363//heterocyclic compound binding;GO:0003676//nucleic acid binding;GO:0003680//AT DNA binding;GO:0043565//sequence-specific DNA binding;GO:0097159//organic cyclic compound binding;GO:0005488//binding;GO:1990837//sequence-specific double-stranded DNA binding;	[F]binding;	molecular_function
Os04g0684000	-0.082164	0.938988	0.587796	0.955142	-0.113619	0.929071	-0.0238596	0.989628	0.0949404	0.992208	-0.156003	0.990199	[F]GO:0043565//sequence-specific DNA binding;GO:0003676//nucleic acid binding;GO:0003690//double-stranded DNA binding;GO:0003677//DNA binding;GO:0097159//organic cyclic compound binding;GO:1901363//heterocyclic compound binding;GO:1990837//sequence-specific double-stranded DNA binding;GO:0003680//AT DNA binding;GO:0005488//binding;	[F]binding;	molecular_function
Os04g0684100	1.17204	0.0948907	0.867517	0.709284	1.10452	0.425358	-1.36029	0.00187958	-0.386383	0.927948	-0.574825	0.858268
Os04g0684200	-0.0500753	0.938988	-0.105769	0.963837	-0.0898817	0.89315	-0.239459	0.481997	-0.182125	0.954562	0.109448	0.990153	[P]GO:0007154//cell communication;GO:0051716//cellular response to stimulus;GO:0071495//cellular response to endogenous stimulus;GO:0070887//cellular response to chemical stimulus;GO:0048545//response to steroid hormone;GO:1900459//positive regulation of brassinosteroid mediated signaling pathway;GO:0009755//hormone-mediated signaling pathway;GO:0010647//positive regulation of cell communication;GO:0050896//response to stimulus;GO:1901701//cellular response to oxygen-containing compound;GO:0023052//signaling;GO:0009742//brassinosteroid mediated signaling pathway;GO:0071310//cellular response to organic substance;GO:0048583//regulation of response to stimulus;GO:0009966//regulation of signal transduction;GO:0033993//response to lipid;GO:0050789//regulation of biological process;GO:1900457//regulation of brassinosteroid mediated signaling pathway;GO:0014070//response to organic cyclic compound;GO:0048518//positive regulation of biological process;GO:0009725//response to hormone;GO:0048584//positive regulation of response to stimulus;GO:1901700//response to oxygen-containing compound;GO:0043401//steroid hormone mediated signaling pathway;GO:0048522//positive regulation of cellular process;GO:0071383//cellular response to steroid hormone stimulus;GO:0009719//response to endogenous stimulus;GO:0009741//response to brassinosteroid;GO:0023056//positive regulation of signaling;GO:0010646//regulation of cell communication;GO:0010033//response to organic substance;GO:0032870//cellular response to hormone stimulus;GO:0042221//response to chemical;GO:0065007//biological regulation;GO:0050794//regulation of cellular process;GO:0007165//signal transduction;GO:0071396//cellular response to lipid;GO:0071367//cellular response to brassinosteroid stimulus;GO:0009987//cellular process;GO:0023051//regulation of signaling;GO:0009967//positive regulation of signal transduction;GO:0071407//cellular response to organic cyclic compound;[C]GO:0044464//cell part;GO:0005886//plasma membrane;GO:0016020//membrane;GO:0005623//cell;GO:0071944//cell periphery;[F]GO:0003824//catalytic activity;GO:1901363//heterocyclic compound binding;GO:0097159//organic cyclic compound binding;GO:0140096//catalytic activity, acting on a protein;GO:0043167//ion binding;GO:0030554//adenyl nucleotide binding;GO:0016772//transferase activity, transferring phosphorus-containing groups;GO:0032559//adenyl ribonucleotide binding;GO:0000166//nucleotide binding;GO:0005524//ATP binding;GO:0097367//carbohydrate derivative binding;GO:0016740//transferase activity;GO:0016301//kinase activity;GO:0004674//protein serine/threonine kinase activity;GO:1901265//nucleoside phosphate binding;GO:0032555//purine ribonucleotide binding;GO:0043168//anion binding;GO:0032553//ribonucleotide binding;GO:0005488//binding;GO:0035639//purine ribonucleoside triphosphate binding;GO:0036094//small molecule binding;GO:0016773//phosphotransferase activity, alcohol group as acceptor;GO:0008144//drug binding;GO:0004672//protein kinase activity;GO:0017076//purine nucleotide binding;	[C]membrane;cell;[P]signaling;cellular process;biological regulation;response to stimulus;[F]catalytic activity;binding;	biological_process;molecular_function;cellular_component
Os04g0684300	1.50807	0.0984878	1.25432	0.495929	1.01498	0.629497	-0.578091	0.155811	-0.711942	0.125118	-0.635987	0.757165	[P]GO:0034330//cell junction organization;GO:0045216//cell-cell junction organization;GO:0071554//cell wall organization or biogenesis;GO:0007043//cell-cell junction assembly;GO:0009987//cellular process;GO:0016043//cellular component organization;GO:0034329//cell junction assembly;GO:0071840//cellular component organization or biogenesis;GO:0044085//cellular component biogenesis;GO:0045229//external encapsulating structure organization;GO:0042545//cell wall modification;GO:0071555//cell wall organization;GO:0022607//cellular component assembly;[C]GO:0044425//membrane part;GO:0005886//plasma membrane;GO:0009531//secondary cell wall;GO:0016021//integral component of membrane;GO:0005623//cell;GO:0030312//external encapsulating structure;GO:0031224//intrinsic component of membrane;GO:0071944//cell periphery;GO:0044462//external encapsulating structure part;GO:0009505//plant-type cell wall;GO:0048226//Casparian strip;GO:0044464//cell part;GO:0005618//cell wall;GO:0044426//cell wall part;GO:0016020//membrane;[F]GO:0005488//binding;GO:0051540//metal cluster binding;GO:0051539//4 iron, 4 sulfur cluster binding;GO:0048037//cofactor binding;GO:0051536//iron-sulfur cluster binding;	[C]cell;membrane part;membrane;[P]cellular process;cellular component organization or biogenesis;[F]binding;	biological_process;cellular_component;molecular_function
Os04g0684500	-0.0218773	0.982468	-0.128428	0.963837	-0.296712	0.812902	0.834174	0.154913	-0.0174389	0.998224	0.0180639	0.999388	[P]GO:0048731//system development;GO:0048366//leaf development;GO:0010467//gene expression;GO:0099402//plant organ development;GO:0048367//shoot system development;GO:0043170//macromolecule metabolic process;GO:0048827//phyllome development;GO:0006807//nitrogen compound metabolic process;GO:0009987//cellular process;GO:1901360//organic cyclic compound metabolic process;GO:0009880//embryonic pattern specification;GO:0044237//cellular metabolic process;GO:0090304//nucleic acid metabolic process;GO:0009790//embryo development;GO:0006139//nucleobase-containing compound metabolic process;GO:0008152//metabolic process;GO:0016070//RNA metabolic process;GO:0007389//pattern specification process;GO:0006396//RNA processing;GO:0046483//heterocycle metabolic process;GO:0008380//RNA splicing;GO:0032501//multicellular organismal process;GO:0032502//developmental process;GO:0007275//multicellular organism development;GO:0034641//cellular nitrogen compound metabolic process;GO:0071704//organic substance metabolic process;GO:0006725//cellular aromatic compound metabolic process;GO:0048856//anatomical structure development;GO:0044238//primary metabolic process;[C]GO:0043227//membrane-bounded organelle;GO:0009536//plastid;GO:0043229//intracellular organelle;GO:0044444//cytoplasmic part;GO:0009507//chloroplast;GO:0005739//mitochondrion;GO:0043231//intracellular membrane-bounded organelle;GO:0044424//intracellular part;GO:0043226//organelle;GO:0005623//cell;GO:0005622//intracellular;GO:0005737//cytoplasm;GO:0044464//cell part;[F]GO:0005488//binding;GO:0097159//organic cyclic compound binding;GO:0003723//RNA binding;GO:0003676//nucleic acid binding;GO:1901363//heterocyclic compound binding;	[C]cell;organelle;[P]cellular process;multicellular organismal process;metabolic process;developmental process;[F]binding;	cellular_component;molecular_function;biological_process
Os04g0684600	0.657278	0.665697	0.416062	0.963837	1.08461	0.323083	-1.26104	0.307656	-0.287075	0.969612	0.0286751	0.999388
Os04g0684800	0.781867	0.288317	0.654928	0.869197	0.499607	0.77427	-1.99527	2.94993e-07	-0.823386	0.426532	-0.421075	0.989753	[P]GO:0044267//cellular protein metabolic process;GO:0046483//heterocycle metabolic process;GO:0090304//nucleic acid metabolic process;GO:0006464//cellular protein modification process;GO:0043170//macromolecule metabolic process;GO:0070534//protein K63-linked ubiquitination;GO:0006725//cellular aromatic compound metabolic process;GO:0051716//cellular response to stimulus;GO:0009987//cellular process;GO:0000209//protein polyubiquitination;GO:0034641//cellular nitrogen compound metabolic process;GO:0050896//response to stimulus;GO:0036211//protein modification process;GO:0006301//postreplication repair;GO:0006259//DNA metabolic process;GO:0016567//protein ubiquitination;GO:0006807//nitrogen compound metabolic process;GO:0006281//DNA repair;GO:1901564//organonitrogen compound metabolic process;GO:0006950//response to stress;GO:0006139//nucleobase-containing compound metabolic process;GO:0008152//metabolic process;GO:0043412//macromolecule modification;GO:0032446//protein modification by small protein conjugation;GO:0044260//cellular macromolecule metabolic process;GO:0044238//primary metabolic process;GO:0070647//protein modification by small protein conjugation or removal;GO:0033554//cellular response to stress;GO:1901360//organic cyclic compound metabolic process;GO:0071704//organic substance metabolic process;GO:0006974//cellular response to DNA damage stimulus;GO:0019538//protein metabolic process;GO:0044237//cellular metabolic process;[C]GO:0005622//intracellular;GO:0043226//organelle;GO:0005623//cell;GO:0044424//intracellular part;GO:0044464//cell part;GO:0005634//nucleus;GO:0043231//intracellular membrane-bounded organelle;GO:0043227//membrane-bounded organelle;GO:0043229//intracellular organelle;[F]GO:0061650//ubiquitin-like protein conjugating enzyme activity;GO:0003824//catalytic activity;GO:0004842//ubiquitin-protein transferase activity;GO:0016740//transferase activity;GO:0140096//catalytic activity, acting on a protein;GO:0061631//ubiquitin conjugating enzyme activity;GO:0019787//ubiquitin-like protein transferase activity;	[C]organelle;cell;[P]metabolic process;cellular process;response to stimulus;[F]catalytic activity;	molecular_function;biological_process;cellular_component
Os04g0684900	0.710871	0.790428	0.73038	0.959388	0.959763	0.762936	0.127468	0.916668	-0.247835	0.969612	0.0424734	0.999388	[P]GO:0048519//negative regulation of biological process;GO:0043928//exonucleolytic nuclear-transcribed mRNA catabolic process involved in deadenylation-dependent decay;GO:0009889//regulation of biosynthetic process;GO:0031326//regulation of cellular biosynthetic process;GO:0044265//cellular macromolecule catabolic process;GO:0044237//cellular metabolic process;GO:0044270//cellular nitrogen compound catabolic process;GO:0000291//nuclear-transcribed mRNA catabolic process, exonucleolytic;GO:0080090//regulation of primary metabolic process;GO:0009056//catabolic process;GO:0046483//heterocycle metabolic process;GO:0006807//nitrogen compound metabolic process;GO:1901360//organic cyclic compound metabolic process;GO:0010605//negative regulation of macromolecule metabolic process;GO:0009892//negative regulation of metabolic process;GO:0019439//aromatic compound catabolic process;GO:0043170//macromolecule metabolic process;GO:0031324//negative regulation of cellular metabolic process;GO:0051248//negative regulation of protein metabolic process;GO:1901361//organic cyclic compound catabolic process;GO:0071704//organic substance metabolic process;GO:0010629//negative regulation of gene expression;GO:0010468//regulation of gene expression;GO:0046700//heterocycle catabolic process;GO:0009057//macromolecule catabolic process;GO:0034248//regulation of cellular amide metabolic process;GO:0032269//negative regulation of cellular protein metabolic process;GO:0010556//regulation of macromolecule biosynthetic process;GO:0000288//nuclear-transcribed mRNA catabolic process, deadenylation-dependent decay;GO:0065007//biological regulation;GO:0048523//negative regulation of cellular process;GO:0009987//cellular process;GO:0019222//regulation of metabolic process;GO:0051172//negative regulation of nitrogen compound metabolic process;GO:0006417//regulation of translation;GO:0010558//negative regulation of macromolecule biosynthetic process;GO:0006402//mRNA catabolic process;GO:0008152//metabolic process;GO:0000956//nuclear-transcribed mRNA catabolic process;GO:0044238//primary metabolic process;GO:0031327//negative regulation of cellular biosynthetic process;GO:0090304//nucleic acid metabolic process;GO:0060255//regulation of macromolecule metabolic process;GO:0006401//RNA catabolic process;GO:2000113//negative regulation of cellular macromolecule biosynthetic process;GO:0044260//cellular macromolecule metabolic process;GO:0051246//regulation of protein metabolic process;GO:0031323//regulation of cellular metabolic process;GO:0050794//regulation of cellular process;GO:0009890//negative regulation of biosynthetic process;GO:0034641//cellular nitrogen compound metabolic process;GO:0016070//RNA metabolic process;GO:0016071//mRNA metabolic process;GO:0017148//negative regulation of translation;GO:0044248//cellular catabolic process;GO:0034655//nucleobase-containing compound catabolic process;GO:0032268//regulation of cellular protein metabolic process;GO:0006725//cellular aromatic compound metabolic process;GO:0006139//nucleobase-containing compound metabolic process;GO:0034249//negative regulation of cellular amide metabolic process;GO:1901575//organic substance catabolic process;GO:2000112//regulation of cellular macromolecule biosynthetic process;GO:0051171//regulation of nitrogen compound metabolic process;GO:0010608//posttranscriptional regulation of gene expression;GO:0050789//regulation of biological process;[C]GO:0043229//intracellular organelle;GO:0005737//cytoplasm;GO:0044464//cell part;GO:0035770//ribonucleoprotein granule;GO:0044444//cytoplasmic part;GO:0030015//CCR4-NOT core complex;GO:0043226//organelle;GO:0000932//P-body;GO:1990904//ribonucleoprotein complex;GO:0043228//non-membrane-bounded organelle;GO:0044424//intracellular part;GO:0005622//intracellular;GO:0030014//CCR4-NOT complex;GO:0005623//cell;GO:0036464//cytoplasmic ribonucleoprotein granule;GO:0032991//protein-containing complex;GO:0043232//intracellular non-membrane-bounded organelle;[F]GO:0004532//exoribonuclease activity;GO:0008408//3'-5' exonuclease activity;GO:0003824//catalytic activity;GO:0016787//hydrolase activity;GO:0000175//3'-5'-exoribonuclease activity;GO:0004540//ribonuclease activity;GO:0016796//exonuclease activity, active with either ribo- or deoxyribonucleic acids and producing 5'-phosphomonoesters;GO:0004518//nuclease activity;GO:0004527//exonuclease activity;GO:0016896//exoribonuclease activity, producing 5'-phosphomonoesters;GO:0097159//organic cyclic compound binding;GO:0016788//hydrolase activity, acting on ester bonds;GO:1901363//heterocyclic compound binding;GO:0003676//nucleic acid binding;GO:0005488//binding;GO:0140098//catalytic activity, acting on RNA;GO:0004535//poly(A)-specific ribonuclease activity;	[C]organelle;cell;protein-containing complex;[P]biological regulation;metabolic process;cellular process;[F]binding;catalytic activity;	biological_process;cellular_component;molecular_function
Os04g0685000	-0.379793	0.895657	0.18845	0.964782	0.807089	0.449125	-0.691663	0.52811	-0.89159	0.589411	-0.916606	0.811115	[P]GO:0009889//regulation of biosynthetic process;GO:0010605//negative regulation of macromolecule metabolic process;GO:0009892//negative regulation of metabolic process;GO:1903507//negative regulation of nucleic acid-templated transcription;GO:0019222//regulation of metabolic process;GO:0019219//regulation of nucleobase-containing compound metabolic process;GO:2000112//regulation of cellular macromolecule biosynthetic process;GO:0031327//negative regulation of cellular biosynthetic process;GO:0010556//regulation of macromolecule biosynthetic process;GO:2000113//negative regulation of cellular macromolecule biosynthetic process;GO:0010468//regulation of gene expression;GO:0065007//biological regulation;GO:2001141//regulation of RNA biosynthetic process;GO:1902679//negative regulation of RNA biosynthetic process;GO:0006355//regulation of transcription, DNA-templated;GO:0051172//negative regulation of nitrogen compound metabolic process;GO:0051171//regulation of nitrogen compound metabolic process;GO:0060255//regulation of macromolecule metabolic process;GO:0050794//regulation of cellular process;GO:0031323//regulation of cellular metabolic process;GO:0045892//negative regulation of transcription, DNA-templated;GO:0048519//negative regulation of biological process;GO:0010558//negative regulation of macromolecule biosynthetic process;GO:0010629//negative regulation of gene expression;GO:0050789//regulation of biological process;GO:0031324//negative regulation of cellular metabolic process;GO:0051253//negative regulation of RNA metabolic process;GO:0031326//regulation of cellular biosynthetic process;GO:0048523//negative regulation of cellular process;GO:0080090//regulation of primary metabolic process;GO:0051252//regulation of RNA metabolic process;GO:0009890//negative regulation of biosynthetic process;GO:0045934//negative regulation of nucleobase-containing compound metabolic process;GO:1903506//regulation of nucleic acid-templated transcription;	[P]biological regulation;	biological_process
Os04g0685100	-0.117821	0.907932	-0.0670207	0.970292	0.00137473	0.999846	0.347152	0.277711	0.212375	0.948229	0.245486	0.989753	[P]GO:0090502//RNA phosphodiester bond hydrolysis, endonucleolytic;GO:0051656//establishment of organelle localization;GO:0051640//organelle localization;GO:0042274//ribosomal small subunit biogenesis;GO:0000469//cleavage involved in rRNA processing;GO:0006810//transport;GO:0071705//nitrogen compound transport;GO:0015931//nucleobase-containing compound transport;GO:0051169//nuclear transport;GO:0000466//maturation of 5.8S rRNA from tricistronic rRNA transcript (SSU-rRNA, 5.8S rRNA, LSU-rRNA);GO:0051649//establishment of localization in cell;GO:0050658//RNA transport;GO:0045184//establishment of protein localization;GO:0031503//protein-containing complex localization;GO:0009987//cellular process;GO:0051236//establishment of RNA localization;GO:0006913//nucleocytoplasmic transport;GO:0006403//RNA localization;GO:0051234//establishment of localization;GO:0071426//ribonucleoprotein complex export from nucleus;GO:0010467//gene expression;GO:0050657//nucleic acid transport;GO:0042886//amide transport;GO:0006364//rRNA processing;GO:0034613//cellular protein localization;GO:0034470//ncRNA processing;GO:0008152//metabolic process;GO:0006396//RNA processing;GO:1901360//organic cyclic compound metabolic process;GO:0044237//cellular metabolic process;GO:0015833//peptide transport;GO:0042254//ribosome biogenesis;GO:0071702//organic substance transport;GO:0006725//cellular aromatic compound metabolic process;GO:0033750//ribosome localization;GO:0016072//rRNA metabolic process;GO:0015031//protein transport;GO:0033036//macromolecule localization;GO:0042273//ribosomal large subunit biogenesis;GO:0051168//nuclear export;GO:0034641//cellular nitrogen compound metabolic process;GO:0046483//heterocycle metabolic process;GO:0000055//ribosomal large subunit export from nucleus;GO:0016070//RNA metabolic process;GO:0034660//ncRNA metabolic process;GO:0071840//cellular component organization or biogenesis;GO:0071166//ribonucleoprotein complex localization;GO:0071428//rRNA-containing ribonucleoprotein complex export from nucleus;GO:0044085//cellular component biogenesis;GO:0022613//ribonucleoprotein complex biogenesis;GO:0006611//protein export from nucleus;GO:0006139//nucleobase-containing compound metabolic process;GO:0046907//intracellular transport;GO:0071704//organic substance metabolic process;GO:0051641//cellular localization;GO:0008104//protein localization;GO:0000460//maturation of 5.8S rRNA;GO:0000462//maturation of SSU-rRNA from tricistronic rRNA transcript (SSU-rRNA, 5.8S rRNA, LSU-rRNA);GO:0000054//ribosomal subunit export from nucleus;GO:0070727//cellular macromolecule localization;GO:0043170//macromolecule metabolic process;GO:0006807//nitrogen compound metabolic process;GO:0044238//primary metabolic process;GO:0090304//nucleic acid metabolic process;GO:0000478//endonucleolytic cleavage involved in rRNA processing;GO:0090501//RNA phosphodiester bond hydrolysis;GO:0000479//endonucleolytic cleavage of tricistronic rRNA transcript (SSU-rRNA, 5.8S rRNA, LSU-rRNA);GO:0051179//localization;GO:0000447//endonucleolytic cleavage in ITS1 to separate SSU-rRNA from 5.8S rRNA and LSU-rRNA from tricistronic rRNA transcript (SSU-rRNA, 5.8S rRNA, LSU-rRNA);GO:0006886//intracellular protein transport;GO:0030490//maturation of SSU-rRNA;GO:0006405//RNA export from nucleus;GO:0090305//nucleic acid phosphodiester bond hydrolysis;[C]GO:0070013//intracellular organelle lumen;GO:0030684//preribosome;GO:0043232//intracellular non-membrane-bounded organelle;GO:0044422//organelle part;GO:0030687//preribosome, large subunit precursor;GO:0043228//non-membrane-bounded organelle;GO:0044446//intracellular organelle part;GO:0044428//nuclear part;GO:0043231//intracellular membrane-bounded organelle;GO:0044464//cell part;GO:0031974//membrane-enclosed lumen;GO:0044424//intracellular part;GO:0043226//organelle;GO:0005634//nucleus;GO:0043227//membrane-bounded organelle;GO:0032991//protein-containing complex;GO:0043233//organelle lumen;GO:1990904//ribonucleoprotein complex;GO:0005623//cell;GO:0043229//intracellular organelle;GO:0005622//intracellular;GO:0031981//nuclear lumen;GO:0005730//nucleolus;	[C]cell;protein-containing complex;membrane-enclosed lumen;organelle;organelle part;[P]cellular component organization or biogenesis;cellular process;metabolic process;localization;	biological_process;cellular_component
Os04g0685151	-0.237963	0.894804	-0.463963	0.923046	-0.396205	0.747349	-1.46486	9.45881e-05	-0.579042	0.788997	-1.47375	0.00666329	[C]GO:0044464//cell part;GO:0030312//external encapsulating structure;GO:0005618//cell wall;GO:0016020//membrane;GO:0005623//cell;GO:0071944//cell periphery;GO:0009505//plant-type cell wall;[F]GO:0008233//peptidase activity;GO:0003824//catalytic activity;GO:0070001//aspartic-type peptidase activity;GO:0070011//peptidase activity, acting on L-amino acid peptides;GO:0140096//catalytic activity, acting on a protein;GO:0004175//endopeptidase activity;GO:0004190//aspartic-type endopeptidase activity;GO:0016787//hydrolase activity;	[C]cell;membrane;[F]catalytic activity;	cellular_component;molecular_function
Os04g0685200	-0.359277	0.850569	-0.424989	0.961919	-0.493732	0.77298	-1.84527	1.09752e-06	-0.974871	0.146019	-1.0702	0.079388	[P]GO:0043170//macromolecule metabolic process;GO:0009057//macromolecule catabolic process;GO:1901565//organonitrogen compound catabolic process;GO:0030163//protein catabolic process;GO:0071704//organic substance metabolic process;GO:0006508//proteolysis;GO:1901564//organonitrogen compound metabolic process;GO:0009056//catabolic process;GO:1901575//organic substance catabolic process;GO:0006807//nitrogen compound metabolic process;GO:0044238//primary metabolic process;GO:0008152//metabolic process;GO:0019538//protein metabolic process;[C]GO:0071944//cell periphery;GO:0030312//external encapsulating structure;GO:0005618//cell wall;GO:0009505//plant-type cell wall;GO:0005623//cell;GO:0016020//membrane;GO:0044464//cell part;[F]GO:0070001//aspartic-type peptidase activity;GO:0140096//catalytic activity, acting on a protein;GO:0004175//endopeptidase activity;GO:0003824//catalytic activity;GO:0070011//peptidase activity, acting on L-amino acid peptides;GO:0004190//aspartic-type endopeptidase activity;GO:0016787//hydrolase activity;GO:0008233//peptidase activity;	[C]cell;membrane;[P]metabolic process;[F]catalytic activity;	biological_process;cellular_component;molecular_function
Os04g0685300	1.12327	0.452349	1.1839	0.482509	1.50077	0.205875	-0.642437	0.253984	-0.566963	0.698602	-0.328378	0.989753	[C]GO:0016021//integral component of membrane;GO:0031224//intrinsic component of membrane;GO:0044425//membrane part;GO:0016020//membrane;[F]GO:0016740//transferase activity;GO:0036094//small molecule binding;GO:0032553//ribonucleotide binding;GO:0016772//transferase activity, transferring phosphorus-containing groups;GO:0030554//adenyl nucleotide binding;GO:0005488//binding;GO:0017076//purine nucleotide binding;GO:0004672//protein kinase activity;GO:0035639//purine ribonucleoside triphosphate binding;GO:0140096//catalytic activity, acting on a protein;GO:0008144//drug binding;GO:0097367//carbohydrate derivative binding;GO:0043168//anion binding;GO:0043167//ion binding;GO:1901363//heterocyclic compound binding;GO:0003824//catalytic activity;GO:0097159//organic cyclic compound binding;GO:1901265//nucleoside phosphate binding;GO:0005524//ATP binding;GO:0016301//kinase activity;GO:0000166//nucleotide binding;GO:0032559//adenyl ribonucleotide binding;GO:0032555//purine ribonucleotide binding;GO:0016773//phosphotransferase activity, alcohol group as acceptor;	[C]membrane part;membrane;[F]catalytic activity;binding;	cellular_component;molecular_function
Os04g0685400	0.92708	0.171487	1.33562	0.0601116	1.80157	0.048034	-1.22948	2.9312e-10	-0.660757	0.405234	-1.22322	0.0595429	[C]GO:0016020//membrane;GO:0016021//integral component of membrane;GO:0044425//membrane part;GO:0031224//intrinsic component of membrane;	[C]membrane;membrane part;	cellular_component
Os04g0685500	0.024273	0.987874	-0.345443	0.86487	-0.431608	0.653845	-1.08896	0.0161442	-0.867056	0.257148	-0.917924	0.306054	[P]GO:0042886//amide transport;GO:0051234//establishment of localization;GO:0051179//localization;GO:0032940//secretion by cell;GO:0046903//secretion;GO:0006887//exocytosis;GO:0015833//peptide transport;GO:0006810//transport;GO:0008104//protein localization;GO:0071702//organic substance transport;GO:0071705//nitrogen compound transport;GO:0009987//cellular process;GO:0045184//establishment of protein localization;GO:0016192//vesicle-mediated transport;GO:0033036//macromolecule localization;GO:0015031//protein transport;[C]GO:0044464//cell part;GO:0044424//intracellular part;GO:0044448//cell cortex part;GO:0071944//cell periphery;GO:0032991//protein-containing complex;GO:0005737//cytoplasm;GO:0005623//cell;GO:0044444//cytoplasmic part;GO:0005622//intracellular;GO:0016021//integral component of membrane;GO:0031224//intrinsic component of membrane;GO:0044425//membrane part;GO:0099568//cytoplasmic region;GO:0016020//membrane;GO:0099023//tethering complex;GO:0005938//cell cortex;GO:0000145//exocyst;	[C]protein-containing complex;membrane;cell;membrane part;[P]cellular process;localization;	cellular_component;biological_process
Os04g0685600	0.109604	0.938988	0.100471	0.963837	0.185536	0.8992	-0.800547	0.000194775	-0.40233	0.856814	-0.48819	0.711739	[P]GO:0046903//secretion;GO:0015031//protein transport;GO:0071702//organic substance transport;GO:0008104//protein localization;GO:0009987//cellular process;GO:0015833//peptide transport;GO:0033036//macromolecule localization;GO:0006810//transport;GO:0071705//nitrogen compound transport;GO:0051234//establishment of localization;GO:0042886//amide transport;GO:0006887//exocytosis;GO:0016192//vesicle-mediated transport;GO:0051179//localization;GO:0032940//secretion by cell;GO:0045184//establishment of protein localization;[C]GO:0044464//cell part;GO:0044448//cell cortex part;GO:0005938//cell cortex;GO:0032991//protein-containing complex;GO:0000145//exocyst;GO:0005623//cell;GO:0099023//tethering complex;GO:0071944//cell periphery;GO:0005737//cytoplasm;GO:0044424//intracellular part;GO:0099568//cytoplasmic region;GO:0044444//cytoplasmic part;GO:0005622//intracellular;	[C]cell;protein-containing complex;[P]localization;cellular process;	cellular_component;biological_process
Os04g0685700	1.01095	0.392038	0.786578	0.859227	0.779223	0.707148	-0.809776	0.11944	-0.834066	0.289169	-0.389044	0.989753
Os04g0685800	-0.251755	0.507132	-0.0296078	0.980953	0.173873	0.702932	-0.332092	0.252531	-0.137828	0.969612	-0.21501	0.969011	[P]GO:0071704//organic substance metabolic process;GO:0044237//cellular metabolic process;GO:0019693//ribose phosphate metabolic process;GO:0006793//phosphorus metabolic process;GO:0008152//metabolic process;GO:0055086//nucleobase-containing small molecule metabolic process;GO:0034641//cellular nitrogen compound metabolic process;GO:0006139//nucleobase-containing compound metabolic process;GO:0006725//cellular aromatic compound metabolic process;GO:0006807//nitrogen compound metabolic process;GO:0019637//organophosphate metabolic process;GO:1901135//carbohydrate derivative metabolic process;GO:0006753//nucleoside phosphate metabolic process;GO:0046483//heterocycle metabolic process;GO:0044238//primary metabolic process;GO:1901360//organic cyclic compound metabolic process;GO:0044281//small molecule metabolic process;GO:0009987//cellular process;GO:0006796//phosphate-containing compound metabolic process;[C]GO:0009507//chloroplast;GO:0044464//cell part;GO:0005622//intracellular;GO:0043227//membrane-bounded organelle;GO:0005623//cell;GO:0005737//cytoplasm;GO:0043226//organelle;GO:0009536//plastid;GO:0044424//intracellular part;GO:0043229//intracellular organelle;GO:0043231//intracellular membrane-bounded organelle;GO:0044444//cytoplasmic part;[F]GO:0016788//hydrolase activity, acting on ester bonds;GO:0016817//hydrolase activity, acting on acid anhydrides;GO:0016818//hydrolase activity, acting on acid anhydrides, in phosphorus-containing anhydrides;GO:0042578//phosphoric ester hydrolase activity;GO:0016794//diphosphoric monoester hydrolase activity;GO:0016462//pyrophosphatase activity;GO:0004551//nucleotide diphosphatase activity;GO:0008893//guanosine-3',5'-bis(diphosphate) 3'-diphosphatase activity;GO:0003824//catalytic activity;GO:0016787//hydrolase activity;	[C]organelle;cell;[P]metabolic process;cellular process;[F]catalytic activity;	cellular_component;biological_process;molecular_function
Os04g0685900	0.429748	0.583936	0.326592	0.961138	0.0917433	0.939104	0.409458	0.417647	0.328385	0.90873	0.00791902	0.999388	[P]GO:0043170//macromolecule metabolic process;GO:0006793//phosphorus metabolic process;GO:0044267//cellular protein metabolic process;GO:0006796//phosphate-containing compound metabolic process;GO:0044260//cellular macromolecule metabolic process;GO:0071704//organic substance metabolic process;GO:0006468//protein phosphorylation;GO:0019538//protein metabolic process;GO:0043412//macromolecule modification;GO:0044237//cellular metabolic process;GO:0008152//metabolic process;GO:0036211//protein modification process;GO:0044238//primary metabolic process;GO:0006464//cellular protein modification process;GO:0006807//nitrogen compound metabolic process;GO:0016310//phosphorylation;GO:1901564//organonitrogen compound metabolic process;GO:0009987//cellular process;[C]GO:0071944//cell periphery;GO:0005886//plasma membrane;GO:0044425//membrane part;GO:0031224//intrinsic component of membrane;GO:0005623//cell;GO:0044464//cell part;GO:0016020//membrane;GO:0016021//integral component of membrane;[F]GO:0017076//purine nucleotide binding;GO:0016773//phosphotransferase activity, alcohol group as acceptor;GO:0016772//transferase activity, transferring phosphorus-containing groups;GO:0003824//catalytic activity;GO:0000166//nucleotide binding;GO:0097367//carbohydrate derivative binding;GO:0016301//kinase activity;GO:0019199//transmembrane receptor protein kinase activity;GO:0004672//protein kinase activity;GO:0060089//molecular transducer activity;GO:0043167//ion binding;GO:0032555//purine ribonucleotide binding;GO:0030554//adenyl nucleotide binding;GO:0038023//signaling receptor activity;GO:1901363//heterocyclic compound binding;GO:0032559//adenyl ribonucleotide binding;GO:0008144//drug binding;GO:0140096//catalytic activity, acting on a protein;GO:0005524//ATP binding;GO:0005488//binding;GO:0097159//organic cyclic compound binding;GO:0043168//anion binding;GO:0004674//protein serine/threonine kinase activity;GO:0004888//transmembrane signaling receptor activity;GO:1901265//nucleoside phosphate binding;GO:0032553//ribonucleotide binding;GO:0035639//purine ribonucleoside triphosphate binding;GO:0036094//small molecule binding;GO:0016740//transferase activity;GO:0004675//transmembrane receptor protein serine/threonine kinase activity;	[C]cell;membrane;membrane part;[P]metabolic process;cellular process;[F]binding;molecular transducer activity;catalytic activity;	molecular_function;biological_process;cellular_component
Os04g0686000	1.3242	0.346309	1.88936	0.0963292	2.27114	0.117893	-0.830385	0.00730596	-0.543244	0.256279	-0.598347	0.660108	[F]GO:0005198//structural molecule activity;GO:0005199//structural constituent of cell wall;	[F]structural molecule activity;	molecular_function
Os04g0686100	0.311651	0.938988	0.530798	0.963837	0.139877	0.95881	-0.205876	0.910996	-0.373596	0.969612	0.277207	0.989753	[P]GO:0048608//reproductive structure development;GO:0009791//post-embryonic development;GO:0007275//multicellular organism development;GO:0099402//plant organ development;GO:0000003//reproduction;GO:0048856//anatomical structure development;GO:0048437//floral organ development;GO:0032501//multicellular organismal process;GO:0010227//floral organ abscission;GO:0048731//system development;GO:0090567//reproductive shoot system development;GO:0022414//reproductive process;GO:0061458//reproductive system development;GO:0003006//developmental process involved in reproduction;GO:0032502//developmental process;GO:0048367//shoot system development;GO:0009838//abscission;GO:0009908//flower development;[C]GO:0031224//intrinsic component of membrane;GO:0044425//membrane part;GO:0016020//membrane;GO:0016021//integral component of membrane;	[C]membrane part;membrane;[P]developmental process;reproductive process;multicellular organismal process;reproduction;	biological_process;cellular_component
Os04g0686200	0.0531948	0.938988	-0.197351	0.963837	-0.0335709	0.961976	0.181119	0.806278	0.110609	0.971742	-0.0522852	0.996031	[F]GO:0046872//metal ion binding;GO:0005488//binding;GO:0043169//cation binding;GO:0043167//ion binding;	[F]binding;	molecular_function
Os04g0686300	-0.167411	0.84414	-0.0135594	0.999958	0.0829886	0.929071	0.0634214	0.9016	0.153227	0.969612	0.128882	0.989753	[F]GO:0032555//purine ribonucleotide binding;GO:0016773//phosphotransferase activity, alcohol group as acceptor;GO:0005488//binding;GO:0097159//organic cyclic compound binding;GO:0016740//transferase activity;GO:0004672//protein kinase activity;GO:0032559//adenyl ribonucleotide binding;GO:0017076//purine nucleotide binding;GO:1901363//heterocyclic compound binding;GO:0005524//ATP binding;GO:0032553//ribonucleotide binding;GO:0097367//carbohydrate derivative binding;GO:0043168//anion binding;GO:0036094//small molecule binding;GO:0008144//drug binding;GO:0016772//transferase activity, transferring phosphorus-containing groups;GO:0003824//catalytic activity;GO:0035639//purine ribonucleoside triphosphate binding;GO:0140096//catalytic activity, acting on a protein;GO:0016301//kinase activity;GO:1901265//nucleoside phosphate binding;GO:0000166//nucleotide binding;GO:0030554//adenyl nucleotide binding;GO:0043167//ion binding;	[F]binding;catalytic activity;	molecular_function
Os04g0686500													[P]GO:0043412//macromolecule modification;GO:0044237//cellular metabolic process;GO:0006725//cellular aromatic compound metabolic process;GO:0008152//metabolic process;GO:0043170//macromolecule metabolic process;GO:0044238//primary metabolic process;GO:0006139//nucleobase-containing compound metabolic process;GO:0090304//nucleic acid metabolic process;GO:0009987//cellular process;GO:0071704//organic substance metabolic process;GO:0016070//RNA metabolic process;GO:1901360//organic cyclic compound metabolic process;GO:0006807//nitrogen compound metabolic process;GO:0046483//heterocycle metabolic process;GO:0009451//RNA modification;GO:0034641//cellular nitrogen compound metabolic process;[F]GO:0005488//binding;GO:0046914//transition metal ion binding;GO:0008270//zinc ion binding;GO:0016740//transferase activity;GO:0005524//ATP binding;GO:0004672//protein kinase activity;GO:0097159//organic cyclic compound binding;GO:0008144//drug binding;GO:0043169//cation binding;GO:0000166//nucleotide binding;GO:0003824//catalytic activity;GO:0016301//kinase activity;GO:1901363//heterocyclic compound binding;GO:0046872//metal ion binding;GO:0017076//purine nucleotide binding;GO:0043167//ion binding;GO:0140096//catalytic activity, acting on a protein;GO:0016773//phosphotransferase activity, alcohol group as acceptor;GO:0016772//transferase activity, transferring phosphorus-containing groups;GO:0097367//carbohydrate derivative binding;GO:0035639//purine ribonucleoside triphosphate binding;GO:0030554//adenyl nucleotide binding;GO:0043168//anion binding;GO:0032553//ribonucleotide binding;GO:0032559//adenyl ribonucleotide binding;GO:0036094//small molecule binding;GO:1901265//nucleoside phosphate binding;GO:0032555//purine ribonucleotide binding;	[P]metabolic process;cellular process;[F]catalytic activity;binding;	molecular_function;biological_process
Os04g0686600	-0.0119821	0.999749	-0.0921056	0.963837	-0.172609	0.889223	0.446488	0.255214	0.330304	0.732027	0.245062	0.989753	[P]GO:0007033//vacuole organization;GO:0070925//organelle assembly;GO:0050789//regulation of biological process;GO:0065007//biological regulation;GO:0031329//regulation of cellular catabolic process;GO:0031323//regulation of cellular metabolic process;GO:1905037//autophagosome organization;GO:0016310//phosphorylation;GO:0034641//cellular nitrogen compound metabolic process;GO:0009987//cellular process;GO:0071840//cellular component organization or biogenesis;GO:1901360//organic cyclic compound metabolic process;GO:0016236//macroautophagy;GO:0046777//protein autophosphorylation;GO:0006725//cellular aromatic compound metabolic process;GO:0019538//protein metabolic process;GO:0061919//process utilizing autophagic mechanism;GO:0009451//RNA modification;GO:0050794//regulation of cellular process;GO:0022607//cellular component assembly;GO:0009056//catabolic process;GO:0046483//heterocycle metabolic process;GO:1901564//organonitrogen compound metabolic process;GO:0044267//cellular protein metabolic process;GO:0044238//primary metabolic process;GO:0044260//cellular macromolecule metabolic process;GO:0044248//cellular catabolic process;GO:0043412//macromolecule modification;GO:0010506//regulation of autophagy;GO:0006807//nitrogen compound metabolic process;GO:0044237//cellular metabolic process;GO:0006796//phosphate-containing compound metabolic process;GO:0036211//protein modification process;GO:0006793//phosphorus metabolic process;GO:0006464//cellular protein modification process;GO:0071704//organic substance metabolic process;GO:0008152//metabolic process;GO:0006139//nucleobase-containing compound metabolic process;GO:0006996//organelle organization;GO:0043170//macromolecule metabolic process;GO:0009894//regulation of catabolic process;GO:0016043//cellular component organization;GO:0044085//cellular component biogenesis;GO:0016070//RNA metabolic process;GO:0090304//nucleic acid metabolic process;GO:0006468//protein phosphorylation;GO:0006914//autophagy;GO:0000045//autophagosome assembly;GO:0019222//regulation of metabolic process;[C]GO:0005622//intracellular;GO:0005623//cell;GO:0016020//membrane;GO:0005737//cytoplasm;GO:0044464//cell part;GO:0044424//intracellular part;GO:0000407//phagophore assembly site;GO:0044444//cytoplasmic part;GO:0005829//cytosol;[F]GO:0008270//zinc ion binding;GO:0046914//transition metal ion binding;GO:0032555//purine ribonucleotide binding;GO:0008144//drug binding;GO:0005488//binding;GO:0036094//small molecule binding;GO:0017076//purine nucleotide binding;GO:1901363//heterocyclic compound binding;GO:0004674//protein serine/threonine kinase activity;GO:0043168//anion binding;GO:0043167//ion binding;GO:0016301//kinase activity;GO:0030554//adenyl nucleotide binding;GO:0046872//metal ion binding;GO:0016772//transferase activity, transferring phosphorus-containing groups;GO:0043169//cation binding;GO:1901265//nucleoside phosphate binding;GO:0097367//carbohydrate derivative binding;GO:0097159//organic cyclic compound binding;GO:0003824//catalytic activity;GO:0000166//nucleotide binding;GO:0004672//protein kinase activity;GO:0140096//catalytic activity, acting on a protein;GO:0032553//ribonucleotide binding;GO:0035639//purine ribonucleoside triphosphate binding;GO:0016773//phosphotransferase activity, alcohol group as acceptor;GO:0016740//transferase activity;GO:0032559//adenyl ribonucleotide binding;GO:0005524//ATP binding;	[C]membrane;cell;[P]cellular component organization or biogenesis;cellular process;biological regulation;metabolic process;[F]binding;catalytic activity;	cellular_component;molecular_function;biological_process
Os04g0686650	0.305258	0.72208	0.454558	0.89949	0.544867	0.510608	2.0167	2.27094e-07	1.04655	0.0493494	1.1353	0.129494	[F]GO:0004672//protein kinase activity;GO:0016773//phosphotransferase activity, alcohol group as acceptor;GO:0016740//transferase activity;GO:0017076//purine nucleotide binding;GO:1901265//nucleoside phosphate binding;GO:0032559//adenyl ribonucleotide binding;GO:0043168//anion binding;GO:0005488//binding;GO:0043167//ion binding;GO:0036094//small molecule binding;GO:0032555//purine ribonucleotide binding;GO:0035639//purine ribonucleoside triphosphate binding;GO:1901363//heterocyclic compound binding;GO:0016772//transferase activity, transferring phosphorus-containing groups;GO:0030554//adenyl nucleotide binding;GO:0097367//carbohydrate derivative binding;GO:0140096//catalytic activity, acting on a protein;GO:0000166//nucleotide binding;GO:0008144//drug binding;GO:0016301//kinase activity;GO:0005524//ATP binding;GO:0003824//catalytic activity;GO:0032553//ribonucleotide binding;GO:0097159//organic cyclic compound binding;	[F]binding;catalytic activity;	molecular_function
Os04g0686700	-0.150505	0.907889	-0.0498979	0.980254	0.0749563	0.929071	-0.0438439	0.949191	0.0910778	0.979216	-0.160852	0.989753	[C]GO:0031224//intrinsic component of membrane;GO:0016020//membrane;GO:0016021//integral component of membrane;GO:0044425//membrane part;	[C]membrane part;membrane;	cellular_component
Os04g0686800	1.76532	0.0317352	0.750202	0.929341	1.433	0.38858	0.697235	0.507244	0.701776	0.756004	0.256231	0.989753	[C]GO:0031224//intrinsic component of membrane;GO:0016021//integral component of membrane;GO:0044425//membrane part;GO:0016020//membrane;	[C]membrane part;membrane;	cellular_component
Os04g0687100	-0.366376	0.519399	-0.153526	0.963837	0.0757175	0.929071	-0.816333	0.0240276	-0.272999	0.969612	-0.718975	0.814143	[P]GO:0008152//metabolic process;GO:0044237//cellular metabolic process;GO:0006793//phosphorus metabolic process;GO:0006796//phosphate-containing compound metabolic process;GO:0009987//cellular process;[C]GO:0005623//cell;GO:0044464//cell part;GO:0044424//intracellular part;GO:0005737//cytoplasm;GO:0044444//cytoplasmic part;GO:0005829//cytosol;GO:0005622//intracellular;[F]GO:0016818//hydrolase activity, acting on acid anhydrides, in phosphorus-containing anhydrides;GO:0004427//inorganic diphosphatase activity;GO:0016462//pyrophosphatase activity;GO:0043167//ion binding;GO:0046872//metal ion binding;GO:0043169//cation binding;GO:0005488//binding;GO:0016817//hydrolase activity, acting on acid anhydrides;GO:0016787//hydrolase activity;GO:0003824//catalytic activity;GO:0000287//magnesium ion binding;	[C]cell;[P]cellular process;metabolic process;[F]binding;catalytic activity;	biological_process;cellular_component;molecular_function
Os04g0687125			0.0798105	0.963837	0.131399	0.929071	-0.0305489	0.978515	-0.0896708	0.969612	-0.0959957	0.989753	[P]GO:0008152//metabolic process;GO:0006793//phosphorus metabolic process;GO:0006796//phosphate-containing compound metabolic process;GO:0044237//cellular metabolic process;GO:0009987//cellular process;[C]GO:0005623//cell;GO:0005829//cytosol;GO:0044424//intracellular part;GO:0005622//intracellular;GO:0044464//cell part;GO:0044444//cytoplasmic part;GO:0005737//cytoplasm;[F]GO:0016787//hydrolase activity;GO:0005488//binding;GO:0003824//catalytic activity;GO:0043169//cation binding;GO:0016818//hydrolase activity, acting on acid anhydrides, in phosphorus-containing anhydrides;GO:0016462//pyrophosphatase activity;GO:0000287//magnesium ion binding;GO:0043167//ion binding;GO:0016817//hydrolase activity, acting on acid anhydrides;GO:0004427//inorganic diphosphatase activity;GO:0046872//metal ion binding;	[C]cell;[P]cellular process;metabolic process;[F]catalytic activity;binding;	molecular_function;biological_process;cellular_component
Os04g0687150	-0.278373	0.934493	0.00787505	0.999958	-0.303479	0.902701	-0.00280366	0.998349	0.0765992	0.996103	-0.358279	0.989753	[C]GO:0016021//integral component of membrane;GO:0044425//membrane part;GO:0016020//membrane;GO:0031224//intrinsic component of membrane;	[C]membrane part;membrane;	cellular_component
Os04g0687200	-0.45728	0.428679	-0.406415	0.844501	-0.455463	0.785286	0.547562	0.362273	0.207229	0.969612	0.0559532	0.999388	[C]GO:0016021//integral component of membrane;GO:0044425//membrane part;GO:0016020//membrane;GO:0031224//intrinsic component of membrane;[F]GO:0097159//organic cyclic compound binding;GO:0005488//binding;GO:0140096//catalytic activity, acting on a protein;GO:0016301//kinase activity;GO:0035639//purine ribonucleoside triphosphate binding;GO:0003824//catalytic activity;GO:0016772//transferase activity, transferring phosphorus-containing groups;GO:0005524//ATP binding;GO:0004672//protein kinase activity;GO:0000166//nucleotide binding;GO:1901363//heterocyclic compound binding;GO:0097367//carbohydrate derivative binding;GO:0017076//purine nucleotide binding;GO:0032559//adenyl ribonucleotide binding;GO:0030554//adenyl nucleotide binding;GO:0016773//phosphotransferase activity, alcohol group as acceptor;GO:0032553//ribonucleotide binding;GO:0043168//anion binding;GO:0036094//small molecule binding;GO:1901265//nucleoside phosphate binding;GO:0016740//transferase activity;GO:0008144//drug binding;GO:0043167//ion binding;GO:0032555//purine ribonucleotide binding;	[C]membrane;membrane part;[F]binding;catalytic activity;	molecular_function;cellular_component
Os04g0687300	0.0583428	0.958068	0.0886037	0.963837	0.32062	0.568596	0.257203	0.405092	0.279933	0.732027	0.158685	0.989753
Os04g0687800	0.695328	0.793323	0.867932	0.923046	1.21235	0.635204	-0.772921	0.661274	0.0559579	0.998224	-0.400387	0.989753	[C]GO:0071944//cell periphery;GO:0005623//cell;GO:0016020//membrane;GO:0016021//integral component of membrane;GO:0031224//intrinsic component of membrane;GO:0005886//plasma membrane;GO:0044425//membrane part;GO:0044464//cell part;[F]GO:0022857//transmembrane transporter activity;GO:0005215//transporter activity;	[C]membrane;membrane part;cell;[F]transporter activity;	molecular_function;cellular_component
Os04g0687900	-0.741191	0.228807	-0.140604	0.963837	-0.134009	0.929071	0.103893	0.865641	0.142825	0.969612	-0.113193	0.989753	[F]GO:0043167//ion binding;GO:0035091//phosphatidylinositol binding;GO:0043168//anion binding;GO:0005488//binding;GO:0005543//phospholipid binding;GO:0008289//lipid binding;	[F]binding;	molecular_function
Os04g0688000	0.222123	0.828323	0.144591	0.963837	0.230244	0.886526	0.0358202	0.949682	0.0317883	0.995486	-0.110209	0.989753	[C]GO:0016020//membrane;GO:0031224//intrinsic component of membrane;GO:0044425//membrane part;GO:0016021//integral component of membrane;[F]GO:0005198//structural molecule activity;GO:0005199//structural constituent of cell wall;	[C]membrane part;membrane;[F]structural molecule activity;	molecular_function;cellular_component
Os04g0688100	-1.2409	0.00244637	-0.232335	0.963837	0.717412	0.503326	-0.594604	0.301366	-0.314534	0.946506	-0.468875	0.989753	[P]GO:0017001//antibiotic catabolic process;GO:0051187//cofactor catabolic process;GO:0042743//hydrogen peroxide metabolic process;GO:0050896//response to stimulus;GO:0044248//cellular catabolic process;GO:0072593//reactive oxygen species metabolic process;GO:0051186//cofactor metabolic process;GO:0017144//drug metabolic process;GO:0009987//cellular process;GO:0006979//response to oxidative stress;GO:0042744//hydrogen peroxide catabolic process;GO:0006950//response to stress;GO:0016999//antibiotic metabolic process;GO:0042737//drug catabolic process;GO:0008152//metabolic process;GO:0009056//catabolic process;GO:0044237//cellular metabolic process;[C]GO:0005911//cell-cell junction;GO:0055044//symplast;GO:0005576//extracellular region;GO:0009505//plant-type cell wall;GO:0030312//external encapsulating structure;GO:0044464//cell part;GO:0030054//cell junction;GO:0005618//cell wall;GO:0071944//cell periphery;GO:0009506//plasmodesma;GO:0005623//cell;[F]GO:0004601//peroxidase activity;GO:0048037//cofactor binding;GO:0003824//catalytic activity;GO:0016491//oxidoreductase activity;GO:0016209//antioxidant activity;GO:0043167//ion binding;GO:0097159//organic cyclic compound binding;GO:1901363//heterocyclic compound binding;GO:0043169//cation binding;GO:0016684//oxidoreductase activity, acting on peroxide as acceptor;GO:0046906//tetrapyrrole binding;GO:0005488//binding;GO:0020037//heme binding;GO:0046872//metal ion binding;	[C]cell junction;symplast;extracellular region;cell;[P]response to stimulus;cellular process;metabolic process;[F]antioxidant activity;catalytic activity;binding;	cellular_component;molecular_function;biological_process
Os04g0688200	0.203602	0.938988	0.774458	0.805158	1.7704	0.147388	-0.340479	0.729739	-0.0814255	0.989532	-0.330678	0.989753	[P]GO:0006979//response to oxidative stress;GO:0042743//hydrogen peroxide metabolic process;GO:0017001//antibiotic catabolic process;GO:0042744//hydrogen peroxide catabolic process;GO:0016999//antibiotic metabolic process;GO:0009987//cellular process;GO:0050896//response to stimulus;GO:0042737//drug catabolic process;GO:0044248//cellular catabolic process;GO:0051186//cofactor metabolic process;GO:0006950//response to stress;GO:0051187//cofactor catabolic process;GO:0008152//metabolic process;GO:0017144//drug metabolic process;GO:0044237//cellular metabolic process;GO:0009056//catabolic process;GO:0072593//reactive oxygen species metabolic process;[C]GO:0030312//external encapsulating structure;GO:0009506//plasmodesma;GO:0005623//cell;GO:0044464//cell part;GO:0005576//extracellular region;GO:0055044//symplast;GO:0071944//cell periphery;GO:0005911//cell-cell junction;GO:0009505//plant-type cell wall;GO:0030054//cell junction;GO:0005618//cell wall;[F]GO:0043169//cation binding;GO:0016491//oxidoreductase activity;GO:0043167//ion binding;GO:0016684//oxidoreductase activity, acting on peroxide as acceptor;GO:0016209//antioxidant activity;GO:0046872//metal ion binding;GO:0005488//binding;GO:0020037//heme binding;GO:1901363//heterocyclic compound binding;GO:0003824//catalytic activity;GO:0048037//cofactor binding;GO:0097159//organic cyclic compound binding;GO:0046906//tetrapyrrole binding;GO:0004601//peroxidase activity;	[C]symplast;cell;extracellular region;cell junction;[P]metabolic process;cellular process;response to stimulus;[F]antioxidant activity;binding;catalytic activity;	molecular_function;biological_process;cellular_component
Os04g0688300	-0.978449	0.0419471	-0.219739	0.963837	0.596716	0.641937	-0.459792	0.518642	0.281512	0.969612	0.183645	0.989753	[P]GO:0006950//response to stress;GO:0006979//response to oxidative stress;GO:0044237//cellular metabolic process;GO:0072593//reactive oxygen species metabolic process;GO:0042744//hydrogen peroxide catabolic process;GO:0016999//antibiotic metabolic process;GO:0042743//hydrogen peroxide metabolic process;GO:0050896//response to stimulus;GO:0008152//metabolic process;GO:0042737//drug catabolic process;GO:0051187//cofactor catabolic process;GO:0009056//catabolic process;GO:0017144//drug metabolic process;GO:0044248//cellular catabolic process;GO:0051186//cofactor metabolic process;GO:0017001//antibiotic catabolic process;GO:0009987//cellular process;[C]GO:0009505//plant-type cell wall;GO:0030312//external encapsulating structure;GO:0005911//cell-cell junction;GO:0005618//cell wall;GO:0005623//cell;GO:0055044//symplast;GO:0030054//cell junction;GO:0071944//cell periphery;GO:0009506//plasmodesma;GO:0044464//cell part;GO:0005576//extracellular region;[F]GO:0016684//oxidoreductase activity, acting on peroxide as acceptor;GO:0016491//oxidoreductase activity;GO:0048037//cofactor binding;GO:0043167//ion binding;GO:0097159//organic cyclic compound binding;GO:0046872//metal ion binding;GO:0016209//antioxidant activity;GO:0043169//cation binding;GO:0005488//binding;GO:1901363//heterocyclic compound binding;GO:0020037//heme binding;GO:0004601//peroxidase activity;GO:0046906//tetrapyrrole binding;GO:0003824//catalytic activity;	[C]symplast;cell;cell junction;extracellular region;[P]cellular process;response to stimulus;metabolic process;[F]antioxidant activity;catalytic activity;binding;	biological_process;cellular_component;molecular_function
Os04g0688500	-1.72516	0.0414278	0.271813	0.963837	2.14739	0.215634	-0.434497	0.682936	0.245668	0.969612	0.290424	0.989753	[P]GO:0017144//drug metabolic process;GO:0008152//metabolic process;GO:0051186//cofactor metabolic process;GO:0006950//response to stress;GO:0016999//antibiotic metabolic process;GO:0009987//cellular process;GO:0042743//hydrogen peroxide metabolic process;GO:0006979//response to oxidative stress;GO:0009056//catabolic process;GO:0044237//cellular metabolic process;GO:0042737//drug catabolic process;GO:0050896//response to stimulus;GO:0072593//reactive oxygen species metabolic process;GO:0044248//cellular catabolic process;GO:0017001//antibiotic catabolic process;GO:0051187//cofactor catabolic process;GO:0042744//hydrogen peroxide catabolic process;[C]GO:0055044//symplast;GO:0044464//cell part;GO:0009505//plant-type cell wall;GO:0030312//external encapsulating structure;GO:0009506//plasmodesma;GO:0071944//cell periphery;GO:0030054//cell junction;GO:0005911//cell-cell junction;GO:0005623//cell;GO:0005576//extracellular region;GO:0005618//cell wall;[F]GO:0003824//catalytic activity;GO:0016491//oxidoreductase activity;GO:0016684//oxidoreductase activity, acting on peroxide as acceptor;GO:0097159//organic cyclic compound binding;GO:0005488//binding;GO:0046872//metal ion binding;GO:0004601//peroxidase activity;GO:0046906//tetrapyrrole binding;GO:0020037//heme binding;GO:0043167//ion binding;GO:0048037//cofactor binding;GO:0016209//antioxidant activity;GO:1901363//heterocyclic compound binding;GO:0043169//cation binding;	[C]extracellular region;cell junction;symplast;cell;[P]metabolic process;cellular process;response to stimulus;[F]binding;antioxidant activity;catalytic activity;	molecular_function;biological_process;cellular_component
Os04g0688600	-0.491408	0.902147	0.108119	0.984192	0.483805	0.912431	0.548079	0.401028	0.431765	0.852626	-0.267067	0.989753	[P]GO:0042743//hydrogen peroxide metabolic process;GO:0051186//cofactor metabolic process;GO:0050896//response to stimulus;GO:0017001//antibiotic catabolic process;GO:0009987//cellular process;GO:0016999//antibiotic metabolic process;GO:0042737//drug catabolic process;GO:0042744//hydrogen peroxide catabolic process;GO:0044248//cellular catabolic process;GO:0051187//cofactor catabolic process;GO:0072593//reactive oxygen species metabolic process;GO:0006979//response to oxidative stress;GO:0009056//catabolic process;GO:0044237//cellular metabolic process;GO:0006950//response to stress;GO:0008152//metabolic process;GO:0017144//drug metabolic process;[C]GO:0005623//cell;GO:0044464//cell part;GO:0005618//cell wall;GO:0009505//plant-type cell wall;GO:0030312//external encapsulating structure;GO:0030054//cell junction;GO:0009506//plasmodesma;GO:0005576//extracellular region;GO:0055044//symplast;GO:0005911//cell-cell junction;GO:0071944//cell periphery;[F]GO:0043167//ion binding;GO:1901363//heterocyclic compound binding;GO:0048037//cofactor binding;GO:0046906//tetrapyrrole binding;GO:0046872//metal ion binding;GO:0004601//peroxidase activity;GO:0016684//oxidoreductase activity, acting on peroxide as acceptor;GO:0016491//oxidoreductase activity;GO:0043169//cation binding;GO:0003824//catalytic activity;GO:0016209//antioxidant activity;GO:0020037//heme binding;GO:0097159//organic cyclic compound binding;GO:0005488//binding;	[C]cell;symplast;cell junction;extracellular region;[P]response to stimulus;cellular process;metabolic process;[F]antioxidant activity;binding;catalytic activity;	cellular_component;biological_process;molecular_function
Os04g0689000	-1.23794	9.7753e-06	-0.444018	0.833565	0.503123	0.673248	-0.254367	0.782356	0.116182	0.969612	-0.304434	0.989753	[P]GO:0006979//response to oxidative stress;GO:0017001//antibiotic catabolic process;GO:0017144//drug metabolic process;GO:0009987//cellular process;GO:0051187//cofactor catabolic process;GO:0042737//drug catabolic process;GO:0072593//reactive oxygen species metabolic process;GO:0009056//catabolic process;GO:0016999//antibiotic metabolic process;GO:0044248//cellular catabolic process;GO:0006950//response to stress;GO:0008152//metabolic process;GO:0051186//cofactor metabolic process;GO:0042744//hydrogen peroxide catabolic process;GO:0044237//cellular metabolic process;GO:0042743//hydrogen peroxide metabolic process;GO:0050896//response to stimulus;[C]GO:0005623//cell;GO:0005911//cell-cell junction;GO:0071944//cell periphery;GO:0030054//cell junction;GO:0005618//cell wall;GO:0009506//plasmodesma;GO:0055044//symplast;GO:0030312//external encapsulating structure;GO:0044464//cell part;GO:0005576//extracellular region;GO:0009505//plant-type cell wall;[F]GO:0043167//ion binding;GO:0043169//cation binding;GO:0020037//heme binding;GO:0003824//catalytic activity;GO:0016209//antioxidant activity;GO:0016684//oxidoreductase activity, acting on peroxide as acceptor;GO:0004601//peroxidase activity;GO:0046906//tetrapyrrole binding;GO:0048037//cofactor binding;GO:1901363//heterocyclic compound binding;GO:0005488//binding;GO:0046872//metal ion binding;GO:0097159//organic cyclic compound binding;GO:0016491//oxidoreductase activity;	[C]extracellular region;cell junction;symplast;cell;[P]cellular process;metabolic process;response to stimulus;[F]catalytic activity;binding;antioxidant activity;	cellular_component;molecular_function;biological_process
Os04g0689300	-0.0873822	0.975922	-0.345126	0.963837	0.114289	0.95922	-0.224719	0.903418	-0.176234	0.982608	-0.817252	0.972463	[P]GO:0006629//lipid metabolic process;GO:0071704//organic substance metabolic process;GO:0008152//metabolic process;GO:0044238//primary metabolic process;[C]GO:0016020//membrane;GO:0044425//membrane part;GO:0016021//integral component of membrane;GO:0031224//intrinsic component of membrane;[F]GO:0042578//phosphoric ester hydrolase activity;GO:0016787//hydrolase activity;GO:0008081//phosphoric diester hydrolase activity;GO:0003824//catalytic activity;GO:0016788//hydrolase activity, acting on ester bonds;	[C]membrane;membrane part;[P]metabolic process;[F]catalytic activity;	cellular_component;biological_process;molecular_function
Os04g0689400	0.021369	0.99334	-0.364967	0.865586	-0.0841288	0.946182	0.604283	0.307656	0.0790541	0.989387	0.220832	0.989753	[P]GO:0006807//nitrogen compound metabolic process;GO:0019538//protein metabolic process;GO:0043170//macromolecule metabolic process;GO:0006468//protein phosphorylation;GO:0006793//phosphorus metabolic process;GO:0071704//organic substance metabolic process;GO:0009987//cellular process;GO:0044267//cellular protein metabolic process;GO:0044238//primary metabolic process;GO:0044237//cellular metabolic process;GO:0036211//protein modification process;GO:1901564//organonitrogen compound metabolic process;GO:0044260//cellular macromolecule metabolic process;GO:0043412//macromolecule modification;GO:0006796//phosphate-containing compound metabolic process;GO:0006464//cellular protein modification process;GO:0008152//metabolic process;GO:0016310//phosphorylation;[C]GO:0016021//integral component of membrane;GO:0031224//intrinsic component of membrane;GO:0071944//cell periphery;GO:0016020//membrane;GO:0044464//cell part;GO:0005886//plasma membrane;GO:0005623//cell;GO:0044425//membrane part;[F]GO:0097367//carbohydrate derivative binding;GO:0005524//ATP binding;GO:0016740//transferase activity;GO:0035639//purine ribonucleoside triphosphate binding;GO:0032555//purine ribonucleotide binding;GO:0019199//transmembrane receptor protein kinase activity;GO:0016772//transferase activity, transferring phosphorus-containing groups;GO:0005488//binding;GO:1901363//heterocyclic compound binding;GO:0036094//small molecule binding;GO:0043168//anion binding;GO:0004888//transmembrane signaling receptor activity;GO:0032553//ribonucleotide binding;GO:0000166//nucleotide binding;GO:0097159//organic cyclic compound binding;GO:0004672//protein kinase activity;GO:0016773//phosphotransferase activity, alcohol group as acceptor;GO:0030554//adenyl nucleotide binding;GO:0016301//kinase activity;GO:0032559//adenyl ribonucleotide binding;GO:1901265//nucleoside phosphate binding;GO:0003824//catalytic activity;GO:0060089//molecular transducer activity;GO:0038023//signaling receptor activity;GO:0017076//purine nucleotide binding;GO:0140096//catalytic activity, acting on a protein;GO:0004674//protein serine/threonine kinase activity;GO:0008144//drug binding;GO:0004675//transmembrane receptor protein serine/threonine kinase activity;GO:0043167//ion binding;	[C]membrane part;cell;membrane;[P]metabolic process;cellular process;[F]catalytic activity;molecular transducer activity;binding;	cellular_component;molecular_function;biological_process
Os04g0689500	0.744321	0.04554	0.453384	0.89949	0.997486	0.00257903	-0.294937	0.748567	-0.317602	0.965643	-0.566648	0.989753	[C]GO:0016020//membrane;GO:0031224//intrinsic component of membrane;GO:0044425//membrane part;GO:0016021//integral component of membrane;	[C]membrane part;membrane;	cellular_component
Os04g0689700	0.388992	0.72505	0.0162839	0.999958	0.207655	0.825223	0.253256	0.698298	-0.0968172	0.969612	-0.306013	0.989753	[F]GO:0097159//organic cyclic compound binding;GO:0003723//RNA binding;GO:0003676//nucleic acid binding;GO:0005488//binding;GO:1901363//heterocyclic compound binding;	[F]binding;	molecular_function
Os04g0689800
Os04g0689900	0.458801	0.728123	0.38937	0.963837	-0.412038	0.89901	-0.153518	0.865641	-0.166628	0.969612	-0.24473	0.989753	[C]GO:0016021//integral component of membrane;GO:0044425//membrane part;GO:0031224//intrinsic component of membrane;GO:0016020//membrane;	[C]membrane;membrane part;	cellular_component
Os04g0690100	0.0256579	0.994442	-0.234099	0.963837	-0.202178	0.929071	0.856214	0.289389	0.335517	0.969612	0.0339328	0.999388	[P]GO:0051234//establishment of localization;GO:0055085//transmembrane transport;GO:0051179//localization;GO:0006810//transport;[C]GO:0044425//membrane part;GO:0031224//intrinsic component of membrane;GO:0016020//membrane;GO:0016021//integral component of membrane;[F]GO:0003824//catalytic activity;GO:0003676//nucleic acid binding;GO:0005488//binding;GO:1901363//heterocyclic compound binding;GO:0097159//organic cyclic compound binding;	[C]membrane part;membrane;[P]localization;[F]catalytic activity;binding;	cellular_component;biological_process;molecular_function
Os04g0690300	-0.00818325	0.999749	0.0485353	0.980254	-0.0837632	0.929071	-0.0822724	0.872435	-0.0491574	0.987555	-0.13186	0.989753	[P]GO:0008104//protein localization;GO:0006511//ubiquitin-dependent protein catabolic process;GO:0044237//cellular metabolic process;GO:0065007//biological regulation;GO:0071702//organic substance transport;GO:0072594//establishment of protein localization to organelle;GO:0008152//metabolic process;GO:0043170//macromolecule metabolic process;GO:0048522//positive regulation of cellular process;GO:0010033//response to organic substance;GO:0033554//cellular response to stress;GO:0009057//macromolecule catabolic process;GO:0006950//response to stress;GO:0048518//positive regulation of biological process;GO:0010243//response to organonitrogen compound;GO:1901564//organonitrogen compound metabolic process;GO:0044257//cellular protein catabolic process;GO:0046907//intracellular transport;GO:0072599//establishment of protein localization to endoplasmic reticulum;GO:0051641//cellular localization;GO:0006886//intracellular protein transport;GO:0006807//nitrogen compound metabolic process;GO:0042886//amide transport;GO:0034613//cellular protein localization;GO:0033036//macromolecule localization;GO:0006605//protein targeting;GO:0090150//establishment of protein localization to membrane;GO:0006810//transport;GO:0019941//modification-dependent protein catabolic process;GO:0044248//cellular catabolic process;GO:0051179//localization;GO:0051234//establishment of localization;GO:0050896//response to stimulus;GO:0015833//peptide transport;GO:0070972//protein localization to endoplasmic reticulum;GO:0019538//protein metabolic process;GO:0044265//cellular macromolecule catabolic process;GO:0036503//ERAD pathway;GO:0051603//proteolysis involved in cellular protein catabolic process;GO:0030433//ubiquitin-dependent ERAD pathway;GO:0033365//protein localization to organelle;GO:0044267//cellular protein metabolic process;GO:0044260//cellular macromolecule metabolic process;GO:0045047//protein targeting to ER;GO:0051649//establishment of localization in cell;GO:0044238//primary metabolic process;GO:1901575//organic substance catabolic process;GO:0009056//catabolic process;GO:0042221//response to chemical;GO:0045184//establishment of protein localization;GO:0006508//proteolysis;GO:0071705//nitrogen compound transport;GO:0072657//protein localization to membrane;GO:0006612//protein targeting to membrane;GO:0034976//response to endoplasmic reticulum stress;GO:0050794//regulation of cellular process;GO:0050789//regulation of biological process;GO:0051716//cellular response to stimulus;GO:0015031//protein transport;GO:0070727//cellular macromolecule localization;GO:0030163//protein catabolic process;GO:1901698//response to nitrogen compound;GO:0009987//cellular process;GO:0043161//proteasome-mediated ubiquitin-dependent protein catabolic process;GO:0010498//proteasomal protein catabolic process;GO:1901565//organonitrogen compound catabolic process;GO:0071704//organic substance metabolic process;GO:0006620//posttranslational protein targeting to endoplasmic reticulum membrane;GO:0043632//modification-dependent macromolecule catabolic process;[C]GO:0032991//protein-containing complex;GO:0005737//cytoplasm;GO:0005623//cell;GO:0044424//intracellular part;GO:0005622//intracellular;GO:0016020//membrane;GO:0044444//cytoplasmic part;GO:0044464//cell part;GO:0005829//cytosol;GO:0044445//cytosolic part;[F]GO:0005515//protein binding;GO:0005488//binding;GO:0032947//protein-containing complex scaffold activity;GO:0005198//structural molecule activity;	[C]cell;protein-containing complex;membrane;[P]biological regulation;localization;response to stimulus;cellular process;metabolic process;[F]structural molecule activity;binding;	molecular_function;biological_process;cellular_component
Os04g0690400	-0.130195	0.922858	-0.318793	0.829336	-0.133876	0.886526	0.500763	0.1833	0.226281	0.969612	0.0776383	0.991919
Os04g0690451	-0.495502	0.83919	-0.786727	0.88416	-0.463653	0.868089	1.24979	0.334053	0.586971	0.954492	0.0546283	0.999388
Os04g0690500	-0.219127	0.905674	-0.195133	0.963837	-0.430657	0.699899	-1.12737	0.44055	-0.967343	0.66719	-0.394967	0.989753
Os04g0690600	-0.358547	0.905835	0.436174	0.963837	0.0302009	0.995738	0.442109	0.79072	-0.486646	0.969612	-0.515438	0.989753	[C]GO:0044425//membrane part;GO:0016020//membrane;GO:0016021//integral component of membrane;GO:0031224//intrinsic component of membrane;	[C]membrane;membrane part;	cellular_component
Os04g0690800	-1.43626	0.0479966	-1.31013	0.151709	-0.741145	0.620609	0.264869	0.849296	0.311977	0.969612	-0.531063	0.989753	[C]GO:0044464//cell part;GO:0043227//membrane-bounded organelle;GO:0044425//membrane part;GO:0005623//cell;GO:0044424//intracellular part;GO:0005622//intracellular;GO:0044444//cytoplasmic part;GO:0005737//cytoplasm;GO:0009536//plastid;GO:0016020//membrane;GO:0043226//organelle;GO:0031224//intrinsic component of membrane;GO:0043231//intracellular membrane-bounded organelle;GO:0016021//integral component of membrane;GO:0009507//chloroplast;GO:0043229//intracellular organelle;	[C]cell;organelle;membrane part;membrane;	cellular_component
Os04g0690900	0.5095	0.689606	0.17768	0.963837	-0.502319	0.786372	0.484499	0.593981	0.0200568	0.998224	0.184184	0.989753
Os04g0690932	0.152855	0.94046	-0.51704	0.959388	-1.11404	0.420469	0.256959	0.865641	0.0550459	0.998224	-0.493618	0.989753
Os04g0691000	0.39891	0.914048	0.427862	0.963837	-0.206734	0.930862	-0.0258472	0.979533	0.0815877	0.991495	-0.234016	0.989753	[C]GO:0016020//membrane;GO:0044425//membrane part;GO:0031224//intrinsic component of membrane;GO:0016021//integral component of membrane;	[C]membrane;membrane part;	cellular_component
Os04g0691100	0.0750432	0.938988	-0.0132912	0.999958	-0.101902	0.929071	0.330331	0.591065	0.21085	0.969612	0.0569717	0.997294	[P]GO:0042221//response to chemical;GO:0071229//cellular response to acid chemical;GO:0035556//intracellular signal transduction;GO:0009719//response to endogenous stimulus;GO:0071396//cellular response to lipid;GO:0043412//macromolecule modification;GO:0071704//organic substance metabolic process;GO:0008152//metabolic process;GO:0006796//phosphate-containing compound metabolic process;GO:0001101//response to acid chemical;GO:0097305//response to alcohol;GO:0036211//protein modification process;GO:0023052//signaling;GO:0009755//hormone-mediated signaling pathway;GO:0006807//nitrogen compound metabolic process;GO:0009725//response to hormone;GO:0044238//primary metabolic process;GO:0009737//response to abscisic acid;GO:0006464//cellular protein modification process;GO:0009987//cellular process;GO:0043170//macromolecule metabolic process;GO:0019538//protein metabolic process;GO:0010033//response to organic substance;GO:0065007//biological regulation;GO:0070887//cellular response to chemical stimulus;GO:0050896//response to stimulus;GO:0044260//cellular macromolecule metabolic process;GO:0032870//cellular response to hormone stimulus;GO:0007165//signal transduction;GO:0016310//phosphorylation;GO:0071310//cellular response to organic substance;GO:0071215//cellular response to abscisic acid stimulus;GO:0097306//cellular response to alcohol;GO:0044267//cellular protein metabolic process;GO:1901564//organonitrogen compound metabolic process;GO:0050789//regulation of biological process;GO:0044237//cellular metabolic process;GO:0050794//regulation of cellular process;GO:0051716//cellular response to stimulus;GO:0033993//response to lipid;GO:0071495//cellular response to endogenous stimulus;GO:0009738//abscisic acid-activated signaling pathway;GO:1901701//cellular response to oxygen-containing compound;GO:0006468//protein phosphorylation;GO:0006793//phosphorus metabolic process;GO:0007154//cell communication;GO:1901700//response to oxygen-containing compound;[C]GO:0044464//cell part;GO:0043229//intracellular organelle;GO:0044424//intracellular part;GO:0005622//intracellular;GO:0005737//cytoplasm;GO:0043231//intracellular membrane-bounded organelle;GO:0043227//membrane-bounded organelle;GO:0005634//nucleus;GO:0043226//organelle;GO:0005623//cell;[F]GO:0005488//binding;GO:0017076//purine nucleotide binding;GO:0097159//organic cyclic compound binding;GO:0000166//nucleotide binding;GO:0035639//purine ribonucleoside triphosphate binding;GO:0140096//catalytic activity, acting on a protein;GO:0043167//ion binding;GO:1901363//heterocyclic compound binding;GO:0004672//protein kinase activity;GO:0036094//small molecule binding;GO:0016301//kinase activity;GO:0016740//transferase activity;GO:1901265//nucleoside phosphate binding;GO:0008144//drug binding;GO:0032553//ribonucleotide binding;GO:0097367//carbohydrate derivative binding;GO:0003824//catalytic activity;GO:0005524//ATP binding;GO:0016772//transferase activity, transferring phosphorus-containing groups;GO:0016773//phosphotransferase activity, alcohol group as acceptor;GO:0004674//protein serine/threonine kinase activity;GO:0043168//anion binding;GO:0032559//adenyl ribonucleotide binding;GO:0032555//purine ribonucleotide binding;GO:0030554//adenyl nucleotide binding;	[C]cell;organelle;[P]response to stimulus;signaling;metabolic process;biological regulation;cellular process;[F]binding;catalytic activity;	biological_process;molecular_function;cellular_component
Os04g0691200	-0.00937808	0.999749	-0.218159	0.938774	-0.0813995	0.928017	0.363864	0.246047	0.174644	0.969612	0.158496	0.989753	[P]GO:0099402//plant organ development;GO:0032502//developmental process;GO:0048366//leaf development;GO:1901564//organonitrogen compound metabolic process;GO:0032446//protein modification by small protein conjugation;GO:0044237//cellular metabolic process;GO:0009987//cellular process;GO:0043412//macromolecule modification;GO:0009793//embryo development ending in seed dormancy;GO:0003006//developmental process involved in reproduction;GO:0009791//post-embryonic development;GO:0048608//reproductive structure development;GO:0008152//metabolic process;GO:0048827//phyllome development;GO:0000003//reproduction;GO:0010154//fruit development;GO:0022414//reproductive process;GO:0044260//cellular macromolecule metabolic process;GO:0019538//protein metabolic process;GO:0048367//shoot system development;GO:0044267//cellular protein metabolic process;GO:0009908//flower development;GO:0044238//primary metabolic process;GO:0007275//multicellular organism development;GO:0043170//macromolecule metabolic process;GO:0036211//protein modification process;GO:0090567//reproductive shoot system development;GO:0032501//multicellular organismal process;GO:0006464//cellular protein modification process;GO:0061458//reproductive system development;GO:0048316//seed development;GO:0009790//embryo development;GO:0070647//protein modification by small protein conjugation or removal;GO:0071704//organic substance metabolic process;GO:0006807//nitrogen compound metabolic process;GO:0016567//protein ubiquitination;GO:0048856//anatomical structure development;GO:0048731//system development;[C]GO:0032991//protein-containing complex;GO:0005622//intracellular;GO:0043231//intracellular membrane-bounded organelle;GO:0043226//organelle;GO:0005623//cell;GO:0080008//Cul4-RING E3 ubiquitin ligase complex;GO:0043227//membrane-bounded organelle;GO:1902494//catalytic complex;GO:0005634//nucleus;GO:0031461//cullin-RING ubiquitin ligase complex;GO:0000151//ubiquitin ligase complex;GO:0044464//cell part;GO:0044424//intracellular part;GO:1990234//transferase complex;GO:0043229//intracellular organelle;	[C]cell;protein-containing complex;organelle;[P]reproductive process;metabolic process;reproduction;multicellular organismal process;cellular process;developmental process;	cellular_component;biological_process
Os04g0691300	-0.082164	0.938988	-0.082536	0.963837	1.32006	0.604727	-0.0342475	0.978515	-0.0896708	0.969612	-0.0959957	0.989753	[P]GO:0019219//regulation of nucleobase-containing compound metabolic process;GO:2001141//regulation of RNA biosynthetic process;GO:0051252//regulation of RNA metabolic process;GO:0050794//regulation of cellular process;GO:0031323//regulation of cellular metabolic process;GO:0050789//regulation of biological process;GO:0060255//regulation of macromolecule metabolic process;GO:2000112//regulation of cellular macromolecule biosynthetic process;GO:0010556//regulation of macromolecule biosynthetic process;GO:0080090//regulation of primary metabolic process;GO:0019222//regulation of metabolic process;GO:0006355//regulation of transcription, DNA-templated;GO:0031326//regulation of cellular biosynthetic process;GO:0051171//regulation of nitrogen compound metabolic process;GO:0009889//regulation of biosynthetic process;GO:0010468//regulation of gene expression;GO:1903506//regulation of nucleic acid-templated transcription;GO:0065007//biological regulation;[C]GO:0043227//membrane-bounded organelle;GO:0044464//cell part;GO:0043231//intracellular membrane-bounded organelle;GO:0005623//cell;GO:0043226//organelle;GO:0005622//intracellular;GO:0044424//intracellular part;GO:0043229//intracellular organelle;GO:0005634//nucleus;[F]GO:1901363//heterocyclic compound binding;GO:0003676//nucleic acid binding;GO:0005488//binding;GO:0097159//organic cyclic compound binding;GO:0003677//DNA binding;	[C]organelle;cell;[P]biological regulation;[F]binding;	cellular_component;molecular_function;biological_process
Os04g0691366	-0.538263	0.733509	0.674274	0.743624	0.467782	0.857593	-0.572859	0.306775	-0.18647	0.969612	-0.396448	0.885588	[P]GO:0071702//organic substance transport;GO:0006857//oligopeptide transport;GO:0042886//amide transport;GO:0071705//nitrogen compound transport;GO:0015833//peptide transport;GO:0051179//localization;GO:0051234//establishment of localization;GO:0006810//transport;[C]GO:0016021//integral component of membrane;GO:0016020//membrane;GO:0031224//intrinsic component of membrane;GO:0044425//membrane part;[F]GO:0000166//nucleotide binding;GO:0015318//inorganic molecular entity transmembrane transporter activity;GO:0035639//purine ribonucleoside triphosphate binding;GO:0016836//hydro-lyase activity;GO:0046914//transition metal ion binding;GO:0097159//organic cyclic compound binding;GO:0046872//metal ion binding;GO:0017076//purine nucleotide binding;GO:0015294//solute:cation symporter activity;GO:0015291//secondary active transmembrane transporter activity;GO:0032559//adenyl ribonucleotide binding;GO:0032553//ribonucleotide binding;GO:0003824//catalytic activity;GO:0015333//peptide:proton symporter activity;GO:1901363//heterocyclic compound binding;GO:0043169//cation binding;GO:0005524//ATP binding;GO:0097367//carbohydrate derivative binding;GO:0004089//carbonate dehydratase activity;GO:0030554//adenyl nucleotide binding;GO:0035673//oligopeptide transmembrane transporter activity;GO:0008270//zinc ion binding;GO:1904680//peptide transmembrane transporter activity;GO:0043167//ion binding;GO:0015293//symporter activity;GO:0005215//transporter activity;GO:0022890//inorganic cation transmembrane transporter activity;GO:0008324//cation transmembrane transporter activity;GO:0015077//monovalent inorganic cation transmembrane transporter activity;GO:0016835//carbon-oxygen lyase activity;GO:0022857//transmembrane transporter activity;GO:0015075//ion transmembrane transporter activity;GO:0016829//lyase activity;GO:0032555//purine ribonucleotide binding;GO:0042887//amide transmembrane transporter activity;GO:0022804//active transmembrane transporter activity;GO:0043168//anion binding;GO:1901265//nucleoside phosphate binding;GO:0015078//proton transmembrane transporter activity;GO:0036094//small molecule binding;GO:0015295//solute:proton symporter activity;GO:0005488//binding;GO:0008144//drug binding;	[C]membrane part;membrane;[P]localization;[F]catalytic activity;transporter activity;binding;	cellular_component;biological_process;molecular_function
Os04g0691400	0.779711	0.753425	0.353593	0.963837	1.03491	0.713405	-1.53445	0.000358513	-0.577395	0.65125	-0.647022	0.778043	[P]GO:0006810//transport;GO:0051179//localization;GO:0071702//organic substance transport;GO:0071705//nitrogen compound transport;GO:0051234//establishment of localization;GO:0042886//amide transport;GO:0015833//peptide transport;GO:0006857//oligopeptide transport;[C]GO:0016020//membrane;GO:0016021//integral component of membrane;GO:0044425//membrane part;GO:0031224//intrinsic component of membrane;[F]GO:0046872//metal ion binding;GO:0003824//catalytic activity;GO:0043169//cation binding;GO:0004089//carbonate dehydratase activity;GO:0046914//transition metal ion binding;GO:0016835//carbon-oxygen lyase activity;GO:0016829//lyase activity;GO:0008270//zinc ion binding;GO:0005215//transporter activity;GO:0043167//ion binding;GO:0022857//transmembrane transporter activity;GO:0005488//binding;GO:0016836//hydro-lyase activity;	[C]membrane part;membrane;[P]localization;[F]catalytic activity;binding;transporter activity;	molecular_function;biological_process;cellular_component
Os04g0691433	0.0782361	0.938988	0.276616	0.963837	0.587437	0.833361	-0.567405	0.741612	-0.198436	0.969612	-0.275721	0.989753	[C]GO:0016020//membrane;GO:0031224//intrinsic component of membrane;GO:0044425//membrane part;GO:0016021//integral component of membrane;[F]GO:0015077//monovalent inorganic cation transmembrane transporter activity;GO:0015318//inorganic molecular entity transmembrane transporter activity;GO:0015295//solute:proton symporter activity;GO:0015291//secondary active transmembrane transporter activity;GO:0015078//proton transmembrane transporter activity;GO:0015333//peptide:proton symporter activity;GO:1904680//peptide transmembrane transporter activity;GO:0015293//symporter activity;GO:0015294//solute:cation symporter activity;GO:0005215//transporter activity;GO:0035673//oligopeptide transmembrane transporter activity;GO:0022804//active transmembrane transporter activity;GO:0008324//cation transmembrane transporter activity;GO:0042887//amide transmembrane transporter activity;GO:0022857//transmembrane transporter activity;GO:0022890//inorganic cation transmembrane transporter activity;GO:0015075//ion transmembrane transporter activity;	[C]membrane part;membrane;[F]transporter activity;	cellular_component;molecular_function
Os04g0691466													[P]GO:0051170//import into nucleus;GO:0006886//intracellular protein transport;GO:0006913//nucleocytoplasmic transport;GO:0051169//nuclear transport;GO:0008104//protein localization;GO:0070727//cellular macromolecule localization;GO:0033365//protein localization to organelle;GO:0051234//establishment of localization;GO:0033036//macromolecule localization;GO:0045184//establishment of protein localization;GO:0034504//protein localization to nucleus;GO:0015833//peptide transport;GO:0006810//transport;GO:0034613//cellular protein localization;GO:0072594//establishment of protein localization to organelle;GO:0006606//protein import into nucleus;GO:0051649//establishment of localization in cell;GO:0015031//protein transport;GO:0051641//cellular localization;GO:0042886//amide transport;GO:0046907//intracellular transport;GO:0071705//nitrogen compound transport;GO:0051179//localization;GO:0017038//protein import;GO:0071702//organic substance transport;[C]GO:0016020//membrane;GO:0005634//nucleus;GO:0043227//membrane-bounded organelle;GO:0043231//intracellular membrane-bounded organelle;GO:0044428//nuclear part;GO:0005737//cytoplasm;GO:0016021//integral component of membrane;GO:0043229//intracellular organelle;GO:0031974//membrane-enclosed lumen;GO:0043226//organelle;GO:0044422//organelle part;GO:0044424//intracellular part;GO:0044464//cell part;GO:0005623//cell;GO:0031224//intrinsic component of membrane;GO:0031981//nuclear lumen;GO:0044446//intracellular organelle part;GO:0005622//intracellular;GO:0044425//membrane part;GO:0043233//organelle lumen;GO:0070013//intracellular organelle lumen;GO:0005654//nucleoplasm;[F]GO:0008536//Ran GTPase binding;GO:0031267//small GTPase binding;GO:0017016//Ras GTPase binding;GO:0019899//enzyme binding;GO:0051020//GTPase binding;GO:0005488//binding;GO:0005515//protein binding;	[C]organelle;organelle part;membrane part;membrane-enclosed lumen;membrane;cell;[P]localization;[F]binding;	biological_process;cellular_component;molecular_function
Os04g0691500	-0.0980321	0.898219	-0.0936774	0.963837	0.128339	0.924919	-0.219224	0.522011	-0.239675	0.83667	-0.211004	0.989753	[P]GO:0006810//transport;GO:0071702//organic substance transport;GO:0043603//cellular amide metabolic process;GO:0044237//cellular metabolic process;GO:0051641//cellular localization;GO:0045184//establishment of protein localization;GO:0044249//cellular biosynthetic process;GO:0009657//plastid organization;GO:0044238//primary metabolic process;GO:0017038//protein import;GO:0051649//establishment of localization in cell;GO:0034613//cellular protein localization;GO:0071704//organic substance metabolic process;GO:0071840//cellular component organization or biogenesis;GO:0006807//nitrogen compound metabolic process;GO:0008152//metabolic process;GO:0006996//organelle organization;GO:0043043//peptide biosynthetic process;GO:0072594//establishment of protein localization to organelle;GO:0051170//import into nucleus;GO:0015031//protein transport;GO:0032544//plastid translation;GO:0015833//peptide transport;GO:0008104//protein localization;GO:0006913//nucleocytoplasmic transport;GO:0043170//macromolecule metabolic process;GO:0006412//translation;GO:0046907//intracellular transport;GO:1901566//organonitrogen compound biosynthetic process;GO:0051234//establishment of localization;GO:0043604//amide biosynthetic process;GO:0006606//protein import into nucleus;GO:0034641//cellular nitrogen compound metabolic process;GO:0009059//macromolecule biosynthetic process;GO:0044271//cellular nitrogen compound biosynthetic process;GO:0070727//cellular macromolecule localization;GO:0033365//protein localization to organelle;GO:0042886//amide transport;GO:0006607//NLS-bearing protein import into nucleus;GO:0019538//protein metabolic process;GO:0044260//cellular macromolecule metabolic process;GO:0034504//protein localization to nucleus;GO:1901564//organonitrogen compound metabolic process;GO:0006886//intracellular protein transport;GO:0071705//nitrogen compound transport;GO:0033036//macromolecule localization;GO:0009987//cellular process;GO:0051169//nuclear transport;GO:0006518//peptide metabolic process;GO:0009058//biosynthetic process;GO:0051179//localization;GO:0016043//cellular component organization;GO:0044267//cellular protein metabolic process;GO:1901576//organic substance biosynthetic process;GO:0006610//ribosomal protein import into nucleus;GO:0010467//gene expression;GO:0034645//cellular macromolecule biosynthetic process;[C]GO:0044391//ribosomal subunit;GO:0044464//cell part;GO:0022626//cytosolic ribosome;GO:0044428//nuclear part;GO:0009579//thylakoid;GO:0043227//membrane-bounded organelle;GO:0044445//cytosolic part;GO:0044424//intracellular part;GO:0032991//protein-containing complex;GO:0034399//nuclear periphery;GO:0005829//cytosol;GO:0005634//nucleus;GO:0009534//chloroplast thylakoid;GO:0015935//small ribosomal subunit;GO:0043226//organelle;GO:0031965//nuclear membrane;GO:0005623//cell;GO:0043228//non-membrane-bounded organelle;GO:0009526//plastid envelope;GO:0044446//intracellular organelle part;GO:0009532//plastid stroma;GO:0022627//cytosolic small ribosomal subunit;GO:0031984//organelle subcompartment;GO:0009536//plastid;GO:0044435//plastid part;GO:0031090//organelle membrane;GO:0012505//endomembrane system;GO:0009507//chloroplast;GO:0005654//nucleoplasm;GO:0070013//intracellular organelle lumen;GO:0031967//organelle envelope;GO:0044434//chloroplast part;GO:0009941//chloroplast envelope;GO:0043232//intracellular non-membrane-bounded organelle;GO:0005622//intracellular;GO:0005635//nuclear envelope;GO:0009570//chloroplast stroma;GO:0031976//plastid thylakoid;GO:0005840//ribosome;GO:0005737//cytoplasm;GO:0044422//organelle part;GO:0043229//intracellular organelle;GO:0031975//envelope;GO:0043231//intracellular membrane-bounded organelle;GO:1990904//ribonucleoprotein complex;GO:0031974//membrane-enclosed lumen;GO:0044444//cytoplasmic part;GO:0031981//nuclear lumen;GO:0043233//organelle lumen;GO:0016020//membrane;[F]GO:0033218//amide binding;GO:0008565//protein transporter activity;GO:0008536//Ran GTPase binding;GO:0003723//RNA binding;GO:0042277//peptide binding;GO:0051020//GTPase binding;GO:0031267//small GTPase binding;GO:1901363//heterocyclic compound binding;GO:0005048//signal sequence binding;GO:0003735//structural constituent of ribosome;GO:0019899//enzyme binding;GO:0003676//nucleic acid binding;GO:0005198//structural molecule activity;GO:0019843//rRNA binding;GO:0005215//transporter activity;GO:0005488//binding;GO:0008139//nuclear localization sequence binding;GO:0005515//protein binding;GO:0017016//Ras GTPase binding;GO:0097159//organic cyclic compound binding;	[C]protein-containing complex;organelle;cell;membrane;membrane-enclosed lumen;organelle part;[P]cellular process;cellular component organization or biogenesis;localization;metabolic process;[F]structural molecule activity;binding;transporter activity;	biological_process;cellular_component;molecular_function
Os04g0691600	-0.270579	0.828959	-0.110169	0.974102	-0.389844	0.837446	0.0647412	0.943581	-0.057479	0.992866	-0.218231	0.989753
Os04g0691700	0.120913	0.870785	-0.0762471	0.963837	-0.214936	0.661791	0.745223	0.0182286	0.425299	0.739931	0.335547	0.989753	[F]GO:0043169//cation binding;GO:0046872//metal ion binding;GO:0005488//binding;GO:0043167//ion binding;	[F]binding;	molecular_function
Os04g0691750	0.835342	0.689606	1.29239	0.617351	0.685804	0.828144	-0.938507	0.140134	-0.540023	0.929752	-0.863073	0.693054	[C]GO:0016021//integral component of membrane;GO:0016020//membrane;GO:0044425//membrane part;GO:0031224//intrinsic component of membrane;	[C]membrane part;membrane;	cellular_component
Os04g0691800	0.555528	0.358242	0.928487	0.1465	0.177629	0.929071	-0.856743	2.51653e-05	-0.535012	0.294051	-0.861148	0.0084542	[C]GO:0031224//intrinsic component of membrane;GO:0044425//membrane part;GO:0016021//integral component of membrane;GO:0016020//membrane;	[C]membrane part;membrane;	cellular_component
Os04g0691900	1.44565	0.0319128	0.170802	0.963837	0.338732	0.884696	-0.99156	0.366117	-0.280881	0.969612	-1.74052	0.144492	[P]GO:0008152//metabolic process;GO:0046488//phosphatidylinositol metabolic process;GO:0006796//phosphate-containing compound metabolic process;GO:0019637//organophosphate metabolic process;GO:0046854//phosphatidylinositol phosphorylation;GO:0006650//glycerophospholipid metabolic process;GO:0044238//primary metabolic process;GO:0030258//lipid modification;GO:0044255//cellular lipid metabolic process;GO:0046834//lipid phosphorylation;GO:0006644//phospholipid metabolic process;GO:0009987//cellular process;GO:0006629//lipid metabolic process;GO:0006793//phosphorus metabolic process;GO:0071704//organic substance metabolic process;GO:0044237//cellular metabolic process;GO:0016310//phosphorylation;GO:0046486//glycerolipid metabolic process;[C]GO:0005623//cell;GO:0016020//membrane;GO:0044446//intracellular organelle part;GO:0031090//organelle membrane;GO:0005622//intracellular;GO:0043227//membrane-bounded organelle;GO:0044444//cytoplasmic part;GO:0005768//endosome;GO:0098805//whole membrane;GO:0097708//intracellular vesicle;GO:0044433//cytoplasmic vesicle part;GO:0043229//intracellular organelle;GO:0044422//organelle part;GO:0031982//vesicle;GO:0098588//bounding membrane of organelle;GO:0043226//organelle;GO:0012505//endomembrane system;GO:0044464//cell part;GO:0010008//endosome membrane;GO:0044440//endosomal part;GO:0031410//cytoplasmic vesicle;GO:0005737//cytoplasm;GO:0044424//intracellular part;[F]GO:0016301//kinase activity;GO:0032559//adenyl ribonucleotide binding;GO:0043167//ion binding;GO:0097367//carbohydrate derivative binding;GO:0016772//transferase activity, transferring phosphorus-containing groups;GO:0005524//ATP binding;GO:0032555//purine ribonucleotide binding;GO:0016773//phosphotransferase activity, alcohol group as acceptor;GO:0005488//binding;GO:0030554//adenyl nucleotide binding;GO:0036094//small molecule binding;GO:0043168//anion binding;GO:0097159//organic cyclic compound binding;GO:0000166//nucleotide binding;GO:0008144//drug binding;GO:0035639//purine ribonucleoside triphosphate binding;GO:0017076//purine nucleotide binding;GO:0016740//transferase activity;GO:0032553//ribonucleotide binding;GO:1901265//nucleoside phosphate binding;GO:0016307//phosphatidylinositol phosphate kinase activity;GO:0003824//catalytic activity;GO:1901363//heterocyclic compound binding;GO:0000285//1-phosphatidylinositol-3-phosphate 5-kinase activity;	[C]cell;organelle;organelle part;membrane;[P]cellular process;metabolic process;[F]catalytic activity;binding;	cellular_component;biological_process;molecular_function
Os04g0692000	0.0814486	0.916039	0.193082	0.930478	0.0711418	0.929071	-0.291204	0.287341	-0.210858	0.927813	-0.330757	0.705514	[C]GO:0043227//membrane-bounded organelle;GO:0005622//intracellular;GO:0043226//organelle;GO:0044464//cell part;GO:0005737//cytoplasm;GO:0031224//intrinsic component of membrane;GO:0016020//membrane;GO:0043231//intracellular membrane-bounded organelle;GO:0005623//cell;GO:0044444//cytoplasmic part;GO:0012505//endomembrane system;GO:0044425//membrane part;GO:0043229//intracellular organelle;GO:0044424//intracellular part;GO:0005794//Golgi apparatus;GO:0016021//integral component of membrane;[F]GO:0015297//antiporter activity;GO:0005459//UDP-galactose transmembrane transporter activity;GO:0015291//secondary active transmembrane transporter activity;GO:0005338//nucleotide-sugar transmembrane transporter activity;GO:0015165//pyrimidine nucleotide-sugar transmembrane transporter activity;GO:0022857//transmembrane transporter activity;GO:0008509//anion transmembrane transporter activity;GO:1901505//carbohydrate derivative transmembrane transporter activity;GO:0005460//UDP-glucose transmembrane transporter activity;GO:0008514//organic anion transmembrane transporter activity;GO:0015932//nucleobase-containing compound transmembrane transporter activity;GO:0015075//ion transmembrane transporter activity;GO:0005215//transporter activity;GO:0022804//active transmembrane transporter activity;	[C]membrane;cell;organelle;membrane part;[F]transporter activity;	cellular_component;molecular_function
Os04g0692100	-0.0628412	0.945047	-0.179761	0.963837	-0.151192	0.915443	-0.24465	0.659438	-0.0847596	0.982608	-0.266098	0.989753	[P]GO:0009793//embryo development ending in seed dormancy;GO:0009987//cellular process;GO:0022414//reproductive process;GO:0000003//reproduction;GO:0048731//system development;GO:0010154//fruit development;GO:0032502//developmental process;GO:0003006//developmental process involved in reproduction;GO:0051301//cell division;GO:0048316//seed development;GO:0061458//reproductive system development;GO:0048856//anatomical structure development;GO:0009791//post-embryonic development;GO:0048608//reproductive structure development;GO:0009790//embryo development;GO:0007275//multicellular organism development;GO:0032501//multicellular organismal process;[C]GO:0005622//intracellular;GO:0044444//cytoplasmic part;GO:0005634//nucleus;GO:0043226//organelle;GO:0043229//intracellular organelle;GO:0009524//phragmoplast;GO:0005829//cytosol;GO:0044464//cell part;GO:0043231//intracellular membrane-bounded organelle;GO:0043227//membrane-bounded organelle;GO:0005737//cytoplasm;GO:0044424//intracellular part;GO:0005623//cell;	[C]organelle;cell;[P]reproduction;cellular process;developmental process;multicellular organismal process;reproductive process;	biological_process;cellular_component
Os04g0692200	-0.31406	0.444832	0.0553235	0.969788	-0.351933	0.483882	0.796728	0.0366168	0.444326	0.788997	0.455416	0.880559
Os04g0692300	0.261112	0.660213	0.0833119	0.963837	-0.0457895	0.942178	-0.27428	0.569645	-0.0670175	0.986204	-0.449995	0.974821	[C]GO:0031224//intrinsic component of membrane;GO:0016021//integral component of membrane;GO:0044425//membrane part;GO:0016020//membrane;[F]GO:0046872//metal ion binding;GO:0046914//transition metal ion binding;GO:0005488//binding;GO:0043167//ion binding;GO:0008270//zinc ion binding;GO:0043169//cation binding;	[C]membrane part;membrane;[F]binding;	cellular_component;molecular_function
Os04g0692400	0.140853	0.875486	0.109507	0.963837	0.410356	0.352047	0.307854	0.575376	0.1705	0.969612	-0.0757362	0.995776	[C]GO:0031410//cytoplasmic vesicle;GO:0031224//intrinsic component of membrane;GO:0044446//intracellular organelle part;GO:0005802//trans-Golgi network;GO:0012505//endomembrane system;GO:0098791//Golgi subcompartment;GO:0043227//membrane-bounded organelle;GO:0005737//cytoplasm;GO:0044422//organelle part;GO:0016021//integral component of membrane;GO:0044425//membrane part;GO:0043229//intracellular organelle;GO:0097708//intracellular vesicle;GO:0043231//intracellular membrane-bounded organelle;GO:0005768//endosome;GO:0016020//membrane;GO:0044444//cytoplasmic part;GO:0044464//cell part;GO:0044424//intracellular part;GO:0031982//vesicle;GO:0005623//cell;GO:0044431//Golgi apparatus part;GO:0005622//intracellular;GO:0005794//Golgi apparatus;GO:0043226//organelle;GO:0031984//organelle subcompartment;[F]GO:0003824//catalytic activity;GO:0016741//transferase activity, transferring one-carbon groups;GO:0008168//methyltransferase activity;GO:0016740//transferase activity;	[C]membrane part;cell;organelle part;membrane;organelle;[F]catalytic activity;	molecular_function;cellular_component
Os04g0692500	-0.421387	0.474938	-0.374864	0.848916	-0.470489	0.464231	0.8393	0.085346	0.0529119	0.995873	0.373813	0.989753	[P]GO:0034471//ncRNA 5'-end processing;GO:0010467//gene expression;GO:0008033//tRNA processing;GO:0006399//tRNA metabolic process;GO:0044238//primary metabolic process;GO:0090304//nucleic acid metabolic process;GO:0000966//RNA 5'-end processing;GO:0071704//organic substance metabolic process;GO:1901360//organic cyclic compound metabolic process;GO:0006139//nucleobase-containing compound metabolic process;GO:0043170//macromolecule metabolic process;GO:0046483//heterocycle metabolic process;GO:0016070//RNA metabolic process;GO:0008152//metabolic process;GO:0034641//cellular nitrogen compound metabolic process;GO:0044237//cellular metabolic process;GO:0006396//RNA processing;GO:0034470//ncRNA processing;GO:0034660//ncRNA metabolic process;GO:0001682//tRNA 5'-leader removal;GO:0006807//nitrogen compound metabolic process;GO:0006725//cellular aromatic compound metabolic process;GO:0099116//tRNA 5'-end processing;GO:0009987//cellular process;[C]GO:0005739//mitochondrion;GO:0043227//membrane-bounded organelle;GO:0044424//intracellular part;GO:0044464//cell part;GO:0044444//cytoplasmic part;GO:0005622//intracellular;GO:0043229//intracellular organelle;GO:0043231//intracellular membrane-bounded organelle;GO:0043226//organelle;GO:0005623//cell;GO:0009536//plastid;GO:0009507//chloroplast;GO:0005737//cytoplasm;[F]GO:0016787//hydrolase activity;GO:0003824//catalytic activity;GO:0016893//endonuclease activity, active with either ribo- or deoxyribonucleic acids and producing 5'-phosphomonoesters;GO:0004540//ribonuclease activity;GO:0016740//transferase activity;GO:0016891//endoribonuclease activity, producing 5'-phosphomonoesters;GO:0140101//catalytic activity, acting on a tRNA;GO:0016788//hydrolase activity, acting on ester bonds;GO:0016741//transferase activity, transferring one-carbon groups;GO:0004521//endoribonuclease activity;GO:0004526//ribonuclease P activity;GO:0140098//catalytic activity, acting on RNA;GO:0004519//endonuclease activity;GO:0004549//tRNA-specific ribonuclease activity;GO:0004518//nuclease activity;GO:0008168//methyltransferase activity;	[C]cell;organelle;[P]cellular process;metabolic process;[F]catalytic activity;	biological_process;molecular_function;cellular_component
Os04g0692600	-0.128951	0.914048	-0.124305	0.963837	-0.728666	0.148894	-0.366182	0.609704	-0.149675	0.969612	-0.112621	0.991919	[F]GO:0016491//oxidoreductase activity;GO:0009055//electron transfer activity;GO:0003824//catalytic activity;	[F]catalytic activity;	molecular_function
Os04g0692700	-0.301474	0.661132	-0.43656	0.806954	-0.432405	0.580771	0.347094	0.413803	0.0714272	0.982608	0.149693	0.989753	[F]GO:0005524//ATP binding;GO:1901265//nucleoside phosphate binding;GO:0043168//anion binding;GO:0043167//ion binding;GO:0035639//purine ribonucleoside triphosphate binding;GO:0017076//purine nucleotide binding;GO:0030554//adenyl nucleotide binding;GO:0097159//organic cyclic compound binding;GO:0005488//binding;GO:0097367//carbohydrate derivative binding;GO:0032553//ribonucleotide binding;GO:0000166//nucleotide binding;GO:0032559//adenyl ribonucleotide binding;GO:0008144//drug binding;GO:1901363//heterocyclic compound binding;GO:0036094//small molecule binding;GO:0032555//purine ribonucleotide binding;	[F]binding;	molecular_function
Os04g0692750	0.0439457	0.970387	-0.192181	0.963837	-0.300968	0.798903	0.536521	0.020662	0.300762	0.743431	0.283691	0.944262	[F]GO:0005488//binding;GO:0008144//drug binding;GO:0097367//carbohydrate derivative binding;GO:0036094//small molecule binding;GO:0017076//purine nucleotide binding;GO:0030554//adenyl nucleotide binding;GO:1901265//nucleoside phosphate binding;GO:0005524//ATP binding;GO:0032555//purine ribonucleotide binding;GO:0043167//ion binding;GO:0000166//nucleotide binding;GO:0035639//purine ribonucleoside triphosphate binding;GO:1901363//heterocyclic compound binding;GO:0032559//adenyl ribonucleotide binding;GO:0043168//anion binding;GO:0032553//ribonucleotide binding;GO:0097159//organic cyclic compound binding;	[F]binding;	molecular_function
Os04g0692800	-0.340023	0.792091	0.155134	0.963837	0.470826	0.689982	0.0872909	0.917709	0.388539	0.819844	0.413153	0.928847	[P]GO:0006508//proteolysis;GO:0016054//organic acid catabolic process;GO:0006720//isoprenoid metabolic process;GO:0071310//cellular response to organic substance;GO:0009737//response to abscisic acid;GO:0044237//cellular metabolic process;GO:0043170//macromolecule metabolic process;GO:0009057//macromolecule catabolic process;GO:0051716//cellular response to stimulus;GO:0019941//modification-dependent protein catabolic process;GO:0006790//sulfur compound metabolic process;GO:0019637//organophosphate metabolic process;GO:0044281//small molecule metabolic process;GO:0009056//catabolic process;GO:0071396//cellular response to lipid;GO:0009755//hormone-mediated signaling pathway;GO:0071495//cellular response to endogenous stimulus;GO:0044282//small molecule catabolic process;GO:0071215//cellular response to abscisic acid stimulus;GO:0006644//phospholipid metabolic process;GO:0010033//response to organic substance;GO:0019538//protein metabolic process;GO:0000098//sulfur amino acid catabolic process;GO:0042221//response to chemical;GO:0044273//sulfur compound catabolic process;GO:0043436//oxoacid metabolic process;GO:0044265//cellular macromolecule catabolic process;GO:0023052//signaling;GO:0006793//phosphorus metabolic process;GO:0001101//response to acid chemical;GO:0044257//cellular protein catabolic process;GO:0009987//cellular process;GO:0009719//response to endogenous stimulus;GO:0006796//phosphate-containing compound metabolic process;GO:0007154//cell communication;GO:0046395//carboxylic acid catabolic process;GO:0050896//response to stimulus;GO:0006575//cellular modified amino acid metabolic process;GO:0009725//response to hormone;GO:0000096//sulfur amino acid metabolic process;GO:0009738//abscisic acid-activated signaling pathway;GO:1901701//cellular response to oxygen-containing compound;GO:0032870//cellular response to hormone stimulus;GO:0006082//organic acid metabolic process;GO:0044260//cellular macromolecule metabolic process;GO:0007165//signal transduction;GO:0071704//organic substance metabolic process;GO:0044238//primary metabolic process;GO:0044248//cellular catabolic process;GO:0044255//cellular lipid metabolic process;GO:0045338//farnesyl diphosphate metabolic process;GO:0050789//regulation of biological process;GO:0071229//cellular response to acid chemical;GO:0044267//cellular protein metabolic process;GO:0051603//proteolysis involved in cellular protein catabolic process;GO:0006629//lipid metabolic process;GO:0006807//nitrogen compound metabolic process;GO:1901564//organonitrogen compound metabolic process;GO:0009063//cellular amino acid catabolic process;GO:0006721//terpenoid metabolic process;GO:0043632//modification-dependent macromolecule catabolic process;GO:0006520//cellular amino acid metabolic process;GO:1901575//organic substance catabolic process;GO:0065007//biological regulation;GO:1901565//organonitrogen compound catabolic process;GO:0097306//cellular response to alcohol;GO:0070887//cellular response to chemical stimulus;GO:0019752//carboxylic acid metabolic process;GO:0050794//regulation of cellular process;GO:0042219//cellular modified amino acid catabolic process;GO:0030163//protein catabolic process;GO:0033993//response to lipid;GO:0008152//metabolic process;GO:1901700//response to oxygen-containing compound;GO:0097305//response to alcohol;[C]GO:0005774//vacuolar membrane;GO:0044424//intracellular part;GO:0043227//membrane-bounded organelle;GO:0005623//cell;GO:0098805//whole membrane;GO:0098588//bounding membrane of organelle;GO:0044446//intracellular organelle part;GO:0043231//intracellular membrane-bounded organelle;GO:0005622//intracellular;GO:0005737//cytoplasm;GO:0031090//organelle membrane;GO:0044444//cytoplasmic part;GO:0043229//intracellular organelle;GO:0044437//vacuolar part;GO:0044422//organelle part;GO:0044464//cell part;GO:0043226//organelle;GO:0016020//membrane;GO:0005773//vacuole;[F]GO:0016491//oxidoreductase activity;GO:0003824//catalytic activity;GO:0016667//oxidoreductase activity, acting on a sulfur group of donors;GO:0016670//oxidoreductase activity, acting on a sulfur group of donors, oxygen as acceptor;	[C]cell;organelle part;organelle;membrane;[P]metabolic process;biological regulation;signaling;cellular process;response to stimulus;[F]catalytic activity;	cellular_component;biological_process;molecular_function
Os04g0692850	0.262481	0.898326	0.188442	0.963837	-0.131722	0.929071	0.702328	0.309482	0.439646	0.929752	0.0270306	0.999388	[C]GO:0005623//cell;GO:0044464//cell part;GO:0043228//non-membrane-bounded organelle;GO:0043227//membrane-bounded organelle;GO:0043231//intracellular membrane-bounded organelle;GO:0043232//intracellular non-membrane-bounded organelle;GO:0044424//intracellular part;GO:0005694//chromosome;GO:0043226//organelle;GO:0005622//intracellular;GO:0043229//intracellular organelle;GO:0005634//nucleus;[F]GO:0008168//methyltransferase activity;GO:0043167//ion binding;GO:0140096//catalytic activity, acting on a protein;GO:0042054//histone methyltransferase activity;GO:0005488//binding;GO:0046872//metal ion binding;GO:0008276//protein methyltransferase activity;GO:0016741//transferase activity, transferring one-carbon groups;GO:0016279//protein-lysine N-methyltransferase activity;GO:0018024//histone-lysine N-methyltransferase activity;GO:0043169//cation binding;GO:0016740//transferase activity;GO:0008270//zinc ion binding;GO:0003824//catalytic activity;GO:0008170//N-methyltransferase activity;GO:0046914//transition metal ion binding;GO:0016278//lysine N-methyltransferase activity;GO:0008757//S-adenosylmethionine-dependent methyltransferase activity;	[C]organelle;cell;[F]binding;catalytic activity;	cellular_component;molecular_function
Os04g0692900	0.233513	0.664945	0.0461336	0.9745	-0.157089	0.886526	0.816531	0.0259196	0.491567	0.601916	0.457985	0.962318	[C]GO:0005622//intracellular;GO:0043229//intracellular organelle;GO:0043226//organelle;GO:0043228//non-membrane-bounded organelle;GO:0005623//cell;GO:0043231//intracellular membrane-bounded organelle;GO:0005634//nucleus;GO:0043232//intracellular non-membrane-bounded organelle;GO:0044424//intracellular part;GO:0005694//chromosome;GO:0043227//membrane-bounded organelle;GO:0044464//cell part;[F]GO:0016278//lysine N-methyltransferase activity;GO:0008757//S-adenosylmethionine-dependent methyltransferase activity;GO:0043169//cation binding;GO:0008170//N-methyltransferase activity;GO:0003824//catalytic activity;GO:0016740//transferase activity;GO:0046872//metal ion binding;GO:0042054//histone methyltransferase activity;GO:0046914//transition metal ion binding;GO:0018024//histone-lysine N-methyltransferase activity;GO:0016279//protein-lysine N-methyltransferase activity;GO:0140096//catalytic activity, acting on a protein;GO:0016741//transferase activity, transferring one-carbon groups;GO:0008270//zinc ion binding;GO:0043167//ion binding;GO:0005488//binding;GO:0008276//protein methyltransferase activity;GO:0008168//methyltransferase activity;	[C]cell;organelle;[F]catalytic activity;binding;	cellular_component;molecular_function
Os04g0693000	-0.339118	0.177791	-0.283225	0.848916	-0.0336946	0.944629	-0.0210444	0.967489	-0.0153893	0.998224	0.0716267	0.989753	[P]GO:0009987//cellular process;GO:1901576//organic substance biosynthetic process;GO:0071704//organic substance metabolic process;GO:0018196//peptidyl-asparagine modification;GO:0006487//protein N-linked glycosylation;GO:1901566//organonitrogen compound biosynthetic process;GO:0043170//macromolecule metabolic process;GO:0034645//cellular macromolecule biosynthetic process;GO:0018279//protein N-linked glycosylation via asparagine;GO:0008152//metabolic process;GO:0043412//macromolecule modification;GO:0043413//macromolecule glycosylation;GO:1901564//organonitrogen compound metabolic process;GO:0036211//protein modification process;GO:0044260//cellular macromolecule metabolic process;GO:0019538//protein metabolic process;GO:0009059//macromolecule biosynthetic process;GO:0009058//biosynthetic process;GO:0006807//nitrogen compound metabolic process;GO:1901135//carbohydrate derivative metabolic process;GO:0009101//glycoprotein biosynthetic process;GO:0006486//protein glycosylation;GO:0018193//peptidyl-amino acid modification;GO:0044249//cellular biosynthetic process;GO:0044237//cellular metabolic process;GO:0009100//glycoprotein metabolic process;GO:0044267//cellular protein metabolic process;GO:0044238//primary metabolic process;GO:0006464//cellular protein modification process;GO:0070085//glycosylation;GO:1901137//carbohydrate derivative biosynthetic process;[C]GO:0098588//bounding membrane of organelle;GO:0005618//cell wall;GO:0044425//membrane part;GO:0005783//endoplasmic reticulum;GO:0043226//organelle;GO:0044422//organelle part;GO:0005774//vacuolar membrane;GO:0005622//intracellular;GO:0005789//endoplasmic reticulum membrane;GO:0042175//nuclear outer membrane-endoplasmic reticulum membrane network;GO:0098827//endoplasmic reticulum subcompartment;GO:0044444//cytoplasmic part;GO:0016020//membrane;GO:0005886//plasma membrane;GO:0071944//cell periphery;GO:0005737//cytoplasm;GO:0012505//endomembrane system;GO:0005773//vacuole;GO:0044446//intracellular organelle part;GO:0030312//external encapsulating structure;GO:0044437//vacuolar part;GO:0031090//organelle membrane;GO:0044464//cell part;GO:0043227//membrane-bounded organelle;GO:0031224//intrinsic component of membrane;GO:0009505//plant-type cell wall;GO:0043229//intracellular organelle;GO:0044424//intracellular part;GO:0005623//cell;GO:0031984//organelle subcompartment;GO:0043231//intracellular membrane-bounded organelle;GO:0044432//endoplasmic reticulum part;GO:0016021//integral component of membrane;GO:0098805//whole membrane;[F]GO:0004579//dolichyl-diphosphooligosaccharide-protein glycotransferase activity;GO:0016758//transferase activity, transferring hexosyl groups;GO:0016757//transferase activity, transferring glycosyl groups;GO:0016740//transferase activity;GO:0004576//oligosaccharyl transferase activity;GO:0003824//catalytic activity;	[C]membrane;organelle;organelle part;membrane part;cell;[P]metabolic process;cellular process;[F]catalytic activity;	cellular_component;molecular_function;biological_process
Os04g0693050							-0.166567	0.862283	-0.0896708	0.969612	-0.0959957	0.989753	[P]GO:0009060//aerobic respiration;GO:0009987//cellular process;GO:0034641//cellular nitrogen compound metabolic process;GO:1901360//organic cyclic compound metabolic process;GO:0006725//cellular aromatic compound metabolic process;GO:0072521//purine-containing compound metabolic process;GO:1901564//organonitrogen compound metabolic process;GO:0009117//nucleotide metabolic process;GO:0009150//purine ribonucleotide metabolic process;GO:0006793//phosphorus metabolic process;GO:0009126//purine nucleoside monophosphate metabolic process;GO:0006163//purine nucleotide metabolic process;GO:0019693//ribose phosphate metabolic process;GO:0006122//mitochondrial electron transport, ubiquinol to cytochrome c;GO:0009199//ribonucleoside triphosphate metabolic process;GO:0009141//nucleoside triphosphate metabolic process;GO:0044281//small molecule metabolic process;GO:0009259//ribonucleotide metabolic process;GO:0006753//nucleoside phosphate metabolic process;GO:0055086//nucleobase-containing small molecule metabolic process;GO:0015980//energy derivation by oxidation of organic compounds;GO:0019646//aerobic electron transport chain;GO:0009205//purine ribonucleoside triphosphate metabolic process;GO:0071704//organic substance metabolic process;GO:0044238//primary metabolic process;GO:0019637//organophosphate metabolic process;GO:0009144//purine nucleoside triphosphate metabolic process;GO:0017144//drug metabolic process;GO:0042775//mitochondrial ATP synthesis coupled electron transport;GO:0006123//mitochondrial electron transport, cytochrome c to oxygen;GO:0006119//oxidative phosphorylation;GO:0044237//cellular metabolic process;GO:0022900//electron transport chain;GO:0009161//ribonucleoside monophosphate metabolic process;GO:0022904//respiratory electron transport chain;GO:1901135//carbohydrate derivative metabolic process;GO:0046034//ATP metabolic process;GO:0006807//nitrogen compound metabolic process;GO:0045333//cellular respiration;GO:0006139//nucleobase-containing compound metabolic process;GO:0055114//oxidation-reduction process;GO:0008152//metabolic process;GO:0009167//purine ribonucleoside monophosphate metabolic process;GO:0006796//phosphate-containing compound metabolic process;GO:0042773//ATP synthesis coupled electron transport;GO:0016310//phosphorylation;GO:0046483//heterocycle metabolic process;GO:0009123//nucleoside monophosphate metabolic process;GO:0006091//generation of precursor metabolites and energy;[C]GO:0070469//respiratory chain;GO:0005623//cell;GO:0005740//mitochondrial envelope;GO:0044444//cytoplasmic part;GO:0031974//membrane-enclosed lumen;GO:0031975//envelope;GO:0016020//membrane;GO:0070013//intracellular organelle lumen;GO:0005739//mitochondrion;GO:0005737//cytoplasm;GO:0044446//intracellular organelle part;GO:0031970//organelle envelope lumen;GO:0043229//intracellular organelle;GO:0044422//organelle part;GO:0044464//cell part;GO:0031967//organelle envelope;GO:0043233//organelle lumen;GO:0043226//organelle;GO:0044424//intracellular part;GO:0005622//intracellular;GO:0044425//membrane part;GO:0043231//intracellular membrane-bounded organelle;GO:0044429//mitochondrial part;GO:0043227//membrane-bounded organelle;GO:0005758//mitochondrial intermembrane space;[F]GO:0046906//tetrapyrrole binding;GO:0020037//heme binding;GO:0016491//oxidoreductase activity;GO:0046872//metal ion binding;GO:0009055//electron transfer activity;GO:0043169//cation binding;GO:0005488//binding;GO:0097159//organic cyclic compound binding;GO:1901363//heterocyclic compound binding;GO:0043167//ion binding;GO:0003824//catalytic activity;GO:0048037//cofactor binding;	[C]membrane part;cell;membrane-enclosed lumen;organelle part;organelle;membrane;[P]metabolic process;cellular process;[F]binding;catalytic activity;	biological_process;molecular_function;cellular_component
Os04g0693100	0.273151	0.734849	0.102084	0.963837	0.0902547	0.929071	0.380688	0.378764	0.21582	0.969612	0.0847269	0.991919	[F]GO:0005524//ATP binding;GO:0016740//transferase activity;GO:0035639//purine ribonucleoside triphosphate binding;GO:0097159//organic cyclic compound binding;GO:0005488//binding;GO:1901265//nucleoside phosphate binding;GO:0000166//nucleotide binding;GO:0017076//purine nucleotide binding;GO:1901363//heterocyclic compound binding;GO:0030554//adenyl nucleotide binding;GO:0032555//purine ribonucleotide binding;GO:0032553//ribonucleotide binding;GO:0008144//drug binding;GO:0036094//small molecule binding;GO:0032559//adenyl ribonucleotide binding;GO:0043167//ion binding;GO:0043168//anion binding;GO:0016772//transferase activity, transferring phosphorus-containing groups;GO:0097367//carbohydrate derivative binding;GO:0140096//catalytic activity, acting on a protein;GO:0016301//kinase activity;GO:0016773//phosphotransferase activity, alcohol group as acceptor;GO:0004672//protein kinase activity;GO:0003824//catalytic activity;	[F]binding;catalytic activity;	molecular_function
Os04g0693200	-0.111638	0.972171	0.168116	0.975612	-0.257306	0.929071	0.777802	0.658506	0.140211	0.982608	0.0820047	0.998474
Os04g0693250	-0.00802903	0.999749	-0.132361	0.963837	-0.224239	0.804114	0.108594	0.835595	-0.0518565	0.98391	0.174097	0.989753
Os04g0693300	-0.171416	0.942367	-0.665883	0.89949	-0.488808	0.848734	0.100381	0.953377	-0.39973	0.969612	0.136901	0.991919	[C]GO:0016020//membrane;GO:0044425//membrane part;GO:0031224//intrinsic component of membrane;GO:0016021//integral component of membrane;[F]GO:0043167//ion binding;GO:0017111//nucleoside-triphosphatase activity;GO:0005524//ATP binding;GO:0003824//catalytic activity;GO:1901363//heterocyclic compound binding;GO:0016462//pyrophosphatase activity;GO:0043168//anion binding;GO:0016817//hydrolase activity, acting on acid anhydrides;GO:0032555//purine ribonucleotide binding;GO:0032553//ribonucleotide binding;GO:0016787//hydrolase activity;GO:0030554//adenyl nucleotide binding;GO:0032559//adenyl ribonucleotide binding;GO:0000166//nucleotide binding;GO:0017076//purine nucleotide binding;GO:0097367//carbohydrate derivative binding;GO:1901265//nucleoside phosphate binding;GO:0016818//hydrolase activity, acting on acid anhydrides, in phosphorus-containing anhydrides;GO:0035639//purine ribonucleoside triphosphate binding;GO:0005488//binding;GO:0036094//small molecule binding;GO:0008144//drug binding;GO:0097159//organic cyclic compound binding;GO:0016887//ATPase activity;	[C]membrane;membrane part;[F]catalytic activity;binding;	cellular_component;molecular_function
Os04g0693400	0.57334	0.697559	-0.151076	0.963837	-0.214501	0.929071	0.149055	0.914843	0.00685756	0.998507	0.00737705	0.999388	[P]GO:0055085//transmembrane transport;GO:0006810//transport;GO:0051179//localization;GO:0051234//establishment of localization;[C]GO:0005886//plasma membrane;GO:0044425//membrane part;GO:0031224//intrinsic component of membrane;GO:0016020//membrane;GO:0005623//cell;GO:0044464//cell part;GO:0071944//cell periphery;GO:0016021//integral component of membrane;[F]GO:0097159//organic cyclic compound binding;GO:0032553//ribonucleotide binding;GO:0022857//transmembrane transporter activity;GO:0097367//carbohydrate derivative binding;GO:1901363//heterocyclic compound binding;GO:1901265//nucleoside phosphate binding;GO:0042623//ATPase activity, coupled;GO:0043492//ATPase activity, coupled to movement of substances;GO:0003824//catalytic activity;GO:0043168//anion binding;GO:0022804//active transmembrane transporter activity;GO:0032559//adenyl ribonucleotide binding;GO:0043167//ion binding;GO:0035639//purine ribonucleoside triphosphate binding;GO:0015405//P-P-bond-hydrolysis-driven transmembrane transporter activity;GO:0017076//purine nucleotide binding;GO:0016818//hydrolase activity, acting on acid anhydrides, in phosphorus-containing anhydrides;GO:0032555//purine ribonucleotide binding;GO:0015399//primary active transmembrane transporter activity;GO:0005215//transporter activity;GO:0000166//nucleotide binding;GO:0036094//small molecule binding;GO:0005524//ATP binding;GO:0016887//ATPase activity;GO:0042626//ATPase activity, coupled to transmembrane movement of substances;GO:0016817//hydrolase activity, acting on acid anhydrides;GO:0030554//adenyl nucleotide binding;GO:0016462//pyrophosphatase activity;GO:0016787//hydrolase activity;GO:0008144//drug binding;GO:0017111//nucleoside-triphosphatase activity;GO:0005488//binding;	[C]membrane;membrane part;cell;[P]localization;[F]transporter activity;catalytic activity;binding;	cellular_component;biological_process;molecular_function
Os05g0100008
Os05g0100016
Os05g0100100	4.28831	1.58961e-17	3.58586	1.22384e-08	4.17131	2.60021e-10	3.21794	2.54645e-13	2.27625	5.89436e-05	2.48991	6.30669e-05
Os05g0100300	0.104869	0.973887	0.140956	0.980254	-0.361574	0.929071	1.13337	0.38905			0.0876689	0.989753
Os05g0100366
Os05g0100500	0.177746	0.840201	0.124525	0.963837	0.147536	0.886526	0.166816	0.767284	0.175371	0.969612	0.220437	0.989753	[P]GO:0044267//cellular protein metabolic process;GO:0048519//negative regulation of biological process;GO:0006476//protein deacetylation;GO:0006464//cellular protein modification process;GO:0008152//metabolic process;GO:0010605//negative regulation of macromolecule metabolic process;GO:0051171//regulation of nitrogen compound metabolic process;GO:0036211//protein modification process;GO:0043412//macromolecule modification;GO:0051252//regulation of RNA metabolic process;GO:0065007//biological regulation;GO:0051253//negative regulation of RNA metabolic process;GO:0000122//negative regulation of transcription by RNA polymerase II;GO:0016043//cellular component organization;GO:0019219//regulation of nucleobase-containing compound metabolic process;GO:0010556//regulation of macromolecule biosynthetic process;GO:0010558//negative regulation of macromolecule biosynthetic process;GO:0006355//regulation of transcription, DNA-templated;GO:0051276//chromosome organization;GO:0044260//cellular macromolecule metabolic process;GO:0016570//histone modification;GO:1902679//negative regulation of RNA biosynthetic process;GO:0060255//regulation of macromolecule metabolic process;GO:0071704//organic substance metabolic process;GO:0051172//negative regulation of nitrogen compound metabolic process;GO:0009889//regulation of biosynthetic process;GO:0006807//nitrogen compound metabolic process;GO:0031323//regulation of cellular metabolic process;GO:0006325//chromatin organization;GO:0019222//regulation of metabolic process;GO:0031324//negative regulation of cellular metabolic process;GO:0019538//protein metabolic process;GO:0035601//protein deacylation;GO:0009890//negative regulation of biosynthetic process;GO:0006996//organelle organization;GO:1903506//regulation of nucleic acid-templated transcription;GO:0010468//regulation of gene expression;GO:0016569//covalent chromatin modification;GO:0071840//cellular component organization or biogenesis;GO:0080090//regulation of primary metabolic process;GO:0050794//regulation of cellular process;GO:2001141//regulation of RNA biosynthetic process;GO:0045934//negative regulation of nucleobase-containing compound metabolic process;GO:0009987//cellular process;GO:0006357//regulation of transcription by RNA polymerase II;GO:0009892//negative regulation of metabolic process;GO:2000112//regulation of cellular macromolecule biosynthetic process;GO:0043170//macromolecule metabolic process;GO:0045892//negative regulation of transcription, DNA-templated;GO:2000113//negative regulation of cellular macromolecule biosynthetic process;GO:0016575//histone deacetylation;GO:0044237//cellular metabolic process;GO:0010629//negative regulation of gene expression;GO:0044238//primary metabolic process;GO:0031327//negative regulation of cellular biosynthetic process;GO:1901564//organonitrogen compound metabolic process;GO:0031326//regulation of cellular biosynthetic process;GO:0098732//macromolecule deacylation;GO:0050789//regulation of biological process;GO:1903507//negative regulation of nucleic acid-templated transcription;GO:0048523//negative regulation of cellular process;[C]GO:0043229//intracellular organelle;GO:0005634//nucleus;GO:0044446//intracellular organelle part;GO:0044427//chromosomal part;GO:0044464//cell part;GO:0005694//chromosome;GO:0005623//cell;GO:0043226//organelle;GO:0005622//intracellular;GO:0044422//organelle part;GO:0000785//chromatin;GO:0043227//membrane-bounded organelle;GO:0043231//intracellular membrane-bounded organelle;GO:0044424//intracellular part;GO:0043228//non-membrane-bounded organelle;GO:0043232//intracellular non-membrane-bounded organelle;[F]GO:0003712//transcription coregulator activity;GO:0003714//transcription corepressor activity;GO:0140110//transcription regulator activity;	[C]cell;organelle;organelle part;[P]cellular component organization or biogenesis;metabolic process;cellular process;biological regulation;[F]transcription regulator activity;	cellular_component;biological_process;molecular_function
Os05g0100600	0.545984	0.729167	0.91994	0.397741	1.21433	0.248503	-1.05591	0.00381533	-0.851659	0.138653	-0.375622	0.989753	[P]GO:0048193//Golgi vesicle transport;GO:0097035//regulation of membrane lipid distribution;GO:0071840//cellular component organization or biogenesis;GO:0016050//vesicle organization;GO:0033036//macromolecule localization;GO:0071702//organic substance transport;GO:0010876//lipid localization;GO:0016043//cellular component organization;GO:0061024//membrane organization;GO:0015748//organophosphate ester transport;GO:0006811//ion transport;GO:0006996//organelle organization;GO:0045332//phospholipid translocation;GO:0065007//biological regulation;GO:0051234//establishment of localization;GO:0006810//transport;GO:0006869//lipid transport;GO:0006900//vesicle budding from membrane;GO:0015711//organic anion transport;GO:0016192//vesicle-mediated transport;GO:0048194//Golgi vesicle budding;GO:0051179//localization;GO:0006820//anion transport;GO:0065008//regulation of biological quality;GO:0015914//phospholipid transport;GO:0034204//lipid translocation;GO:0009987//cellular process;[C]GO:0098588//bounding membrane of organelle;GO:0005802//trans-Golgi network;GO:0005794//Golgi apparatus;GO:0044464//cell part;GO:0044446//intracellular organelle part;GO:0005886//plasma membrane;GO:0000139//Golgi membrane;GO:0043229//intracellular organelle;GO:0031984//organelle subcompartment;GO:0005623//cell;GO:0044425//membrane part;GO:0005622//intracellular;GO:0043227//membrane-bounded organelle;GO:0043226//organelle;GO:0012505//endomembrane system;GO:0044424//intracellular part;GO:0016020//membrane;GO:0005737//cytoplasm;GO:0044444//cytoplasmic part;GO:0016021//integral component of membrane;GO:0043231//intracellular membrane-bounded organelle;GO:0071944//cell periphery;GO:0044422//organelle part;GO:0098791//Golgi subcompartment;GO:0044431//Golgi apparatus part;GO:0031224//intrinsic component of membrane;GO:0031090//organelle membrane;[F]GO:0016817//hydrolase activity, acting on acid anhydrides;GO:0032555//purine ribonucleotide binding;GO:0000166//nucleotide binding;GO:0016818//hydrolase activity, acting on acid anhydrides, in phosphorus-containing anhydrides;GO:0005319//lipid transporter activity;GO:0097367//carbohydrate derivative binding;GO:0035639//purine ribonucleoside triphosphate binding;GO:0005488//binding;GO:0000287//magnesium ion binding;GO:0030554//adenyl nucleotide binding;GO:0032559//adenyl ribonucleotide binding;GO:0042623//ATPase activity, coupled;GO:0005215//transporter activity;GO:0005524//ATP binding;GO:0004012//phospholipid-translocating ATPase activity;GO:0016462//pyrophosphatase activity;GO:0008144//drug binding;GO:0043169//cation binding;GO:1901265//nucleoside phosphate binding;GO:1901363//heterocyclic compound binding;GO:0043168//anion binding;GO:0003824//catalytic activity;GO:0017111//nucleoside-triphosphatase activity;GO:0046872//metal ion binding;GO:0036094//small molecule binding;GO:0005548//phospholipid transporter activity;GO:0043167//ion binding;GO:0032553//ribonucleotide binding;GO:0097159//organic cyclic compound binding;GO:0017076//purine nucleotide binding;GO:0043492//ATPase activity, coupled to movement of substances;GO:0016887//ATPase activity;GO:0016787//hydrolase activity;	[C]organelle;membrane part;cell;organelle part;membrane;[P]cellular process;biological regulation;localization;cellular component organization or biogenesis;[F]catalytic activity;binding;transporter activity;	cellular_component;biological_process;molecular_function
Os05g0100700	0.0685599	0.945884	0.148613	0.963837	-0.0819304	0.929071	0.643492	0.0767992	0.20897	0.969612	0.109878	0.989753	[P]GO:0044238//primary metabolic process;GO:0071704//organic substance metabolic process;GO:1901564//organonitrogen compound metabolic process;GO:0043412//macromolecule modification;GO:0008152//metabolic process;GO:0016310//phosphorylation;GO:0006796//phosphate-containing compound metabolic process;GO:0006464//cellular protein modification process;GO:0043170//macromolecule metabolic process;GO:0006468//protein phosphorylation;GO:0044237//cellular metabolic process;GO:0044267//cellular protein metabolic process;GO:0036211//protein modification process;GO:0019538//protein metabolic process;GO:0006793//phosphorus metabolic process;GO:0044260//cellular macromolecule metabolic process;GO:0006807//nitrogen compound metabolic process;GO:0009987//cellular process;[C]GO:0031224//intrinsic component of membrane;GO:0044464//cell part;GO:0005623//cell;GO:0016020//membrane;GO:0005886//plasma membrane;GO:0016021//integral component of membrane;GO:0071944//cell periphery;GO:0044425//membrane part;[F]GO:0036094//small molecule binding;GO:0016772//transferase activity, transferring phosphorus-containing groups;GO:0140096//catalytic activity, acting on a protein;GO:0043168//anion binding;GO:0004675//transmembrane receptor protein serine/threonine kinase activity;GO:0043167//ion binding;GO:0035639//purine ribonucleoside triphosphate binding;GO:0038023//signaling receptor activity;GO:0016740//transferase activity;GO:1901265//nucleoside phosphate binding;GO:0004888//transmembrane signaling receptor activity;GO:0004672//protein kinase activity;GO:0000166//nucleotide binding;GO:0030554//adenyl nucleotide binding;GO:0004674//protein serine/threonine kinase activity;GO:0008144//drug binding;GO:0019199//transmembrane receptor protein kinase activity;GO:0032559//adenyl ribonucleotide binding;GO:0097367//carbohydrate derivative binding;GO:0003824//catalytic activity;GO:0032555//purine ribonucleotide binding;GO:0016773//phosphotransferase activity, alcohol group as acceptor;GO:0005524//ATP binding;GO:0016301//kinase activity;GO:0005488//binding;GO:0017076//purine nucleotide binding;GO:0097159//organic cyclic compound binding;GO:0060089//molecular transducer activity;GO:1901363//heterocyclic compound binding;GO:0032553//ribonucleotide binding;	[C]cell;membrane part;membrane;[P]cellular process;metabolic process;[F]molecular transducer activity;binding;catalytic activity;	cellular_component;biological_process;molecular_function
Os05g0100750	0.240296	0.755223	0.308516	0.908193	0.00138656	0.999901	0.654535	0.0975017	0.116368	0.969612	0.0469643	0.999388	[C]GO:0044425//membrane part;GO:0031224//intrinsic component of membrane;GO:0016020//membrane;GO:0016021//integral component of membrane;[F]GO:0140096//catalytic activity, acting on a protein;GO:0036094//small molecule binding;GO:0016740//transferase activity;GO:0000166//nucleotide binding;GO:0097367//carbohydrate derivative binding;GO:0035639//purine ribonucleoside triphosphate binding;GO:0008144//drug binding;GO:1901265//nucleoside phosphate binding;GO:0032559//adenyl ribonucleotide binding;GO:0032553//ribonucleotide binding;GO:0016772//transferase activity, transferring phosphorus-containing groups;GO:0030554//adenyl nucleotide binding;GO:0032555//purine ribonucleotide binding;GO:0043167//ion binding;GO:0016773//phosphotransferase activity, alcohol group as acceptor;GO:1901363//heterocyclic compound binding;GO:0017076//purine nucleotide binding;GO:0016301//kinase activity;GO:0003824//catalytic activity;GO:0005524//ATP binding;GO:0005488//binding;GO:0043168//anion binding;GO:0097159//organic cyclic compound binding;GO:0004672//protein kinase activity;	[C]membrane;membrane part;[F]catalytic activity;binding;	molecular_function;cellular_component
Os05g0100800	-0.412978	0.117414	-0.249725	0.86426	0.201763	0.731189	-0.11489	0.785815	-0.0473389	0.981216	-0.207528	0.980931
Os05g0100900	-0.112683	0.937745	-0.165925	0.963837	-0.150459	0.877669	0.290623	0.592874	0.166514	0.969612	-0.0447653	0.999388	[C]GO:0071944//cell periphery;GO:0005886//plasma membrane;GO:0005623//cell;GO:0044464//cell part;GO:0016020//membrane;	[C]cell;membrane;	cellular_component
Os05g0101200	-0.0643577	0.957709	0.0780431	0.967076	0.467065	0.567868	0.0590425	0.92695	0.160066	0.969612	0.0161959	0.999388	[P]GO:0072594//establishment of protein localization to organelle;GO:0044743//protein transmembrane import into intracellular organelle;GO:0051234//establishment of localization;GO:0045184//establishment of protein localization;GO:0017038//protein import;GO:0065002//intracellular protein transmembrane transport;GO:0042886//amide transport;GO:0033036//macromolecule localization;GO:0051179//localization;GO:0016558//protein import into peroxisome matrix;GO:0009987//cellular process;GO:0070727//cellular macromolecule localization;GO:0051641//cellular localization;GO:0006996//organelle organization;GO:0071840//cellular component organization or biogenesis;GO:0072663//establishment of protein localization to peroxisome;GO:0033365//protein localization to organelle;GO:0071806//protein transmembrane transport;GO:0043574//peroxisomal transport;GO:0071705//nitrogen compound transport;GO:0016043//cellular component organization;GO:0055085//transmembrane transport;GO:0006810//transport;GO:0015031//protein transport;GO:0006625//protein targeting to peroxisome;GO:0072662//protein localization to peroxisome;GO:0046907//intracellular transport;GO:0015919//peroxisomal membrane transport;GO:0051649//establishment of localization in cell;GO:0034613//cellular protein localization;GO:0008104//protein localization;GO:0006886//intracellular protein transport;GO:0015833//peptide transport;GO:0071702//organic substance transport;GO:0006605//protein targeting;GO:0016560//protein import into peroxisome matrix, docking;GO:0007031//peroxisome organization;[C]GO:0031903//microbody membrane;GO:0043227//membrane-bounded organelle;GO:0044424//intracellular part;GO:0044444//cytoplasmic part;GO:0031224//intrinsic component of membrane;GO:0044464//cell part;GO:0005622//intracellular;GO:0032991//protein-containing complex;GO:1990351//transporter complex;GO:0044422//organelle part;GO:0044439//peroxisomal part;GO:0005737//cytoplasm;GO:0044425//membrane part;GO:0043231//intracellular membrane-bounded organelle;GO:0005623//cell;GO:0098805//whole membrane;GO:0043229//intracellular organelle;GO:0043226//organelle;GO:0031090//organelle membrane;GO:0098588//bounding membrane of organelle;GO:0016021//integral component of membrane;GO:0042579//microbody;GO:0005777//peroxisome;GO:1990415//Pex17p-Pex14p docking complex;GO:0044446//intracellular organelle part;GO:0044438//microbody part;GO:0016020//membrane;GO:0005778//peroxisomal membrane;GO:1990429//peroxisomal importomer complex;[F]GO:0005488//binding;GO:0005515//protein binding;GO:0005102//signaling receptor binding;	[C]organelle;membrane;cell;membrane part;protein-containing complex;organelle part;[P]cellular component organization or biogenesis;cellular process;localization;[F]binding;	cellular_component;molecular_function;biological_process
Os05g0101300	0.5474	0.411508	0.268022	0.963837	-0.0862364	0.946578	0.78127	0.382743	0.453589	0.969612	0.381234	0.989753
Os05g0101400	-0.309896	0.658117	-0.156108	0.963837	0.135558	0.912799	0.459907	0.279423	-0.014518	0.998224	-0.00969562	0.999388	[P]GO:0034645//cellular macromolecule biosynthetic process;GO:0006518//peptide metabolic process;GO:0044271//cellular nitrogen compound biosynthetic process;GO:0019538//protein metabolic process;GO:0043603//cellular amide metabolic process;GO:0044249//cellular biosynthetic process;GO:1901566//organonitrogen compound biosynthetic process;GO:1901564//organonitrogen compound metabolic process;GO:0071704//organic substance metabolic process;GO:0043043//peptide biosynthetic process;GO:1901576//organic substance biosynthetic process;GO:0044260//cellular macromolecule metabolic process;GO:0009987//cellular process;GO:0008152//metabolic process;GO:0044238//primary metabolic process;GO:0044267//cellular protein metabolic process;GO:0006412//translation;GO:0006807//nitrogen compound metabolic process;GO:0010467//gene expression;GO:0043170//macromolecule metabolic process;GO:0009059//macromolecule biosynthetic process;GO:0044237//cellular metabolic process;GO:0009058//biosynthetic process;GO:0034641//cellular nitrogen compound metabolic process;GO:0043604//amide biosynthetic process;[C]GO:0005623//cell;GO:1990904//ribonucleoprotein complex;GO:0044424//intracellular part;GO:0005829//cytosol;GO:0043229//intracellular organelle;GO:0005737//cytoplasm;GO:0022625//cytosolic large ribosomal subunit;GO:0015934//large ribosomal subunit;GO:0044444//cytoplasmic part;GO:0005622//intracellular;GO:0044391//ribosomal subunit;GO:0043228//non-membrane-bounded organelle;GO:0005840//ribosome;GO:0044464//cell part;GO:0022626//cytosolic ribosome;GO:0043226//organelle;GO:0044445//cytosolic part;GO:0044446//intracellular organelle part;GO:0044422//organelle part;GO:0032991//protein-containing complex;GO:0043232//intracellular non-membrane-bounded organelle;[F]GO:0005198//structural molecule activity;GO:0003735//structural constituent of ribosome;	[C]cell;protein-containing complex;organelle;organelle part;[P]cellular process;metabolic process;[F]structural molecule activity;	cellular_component;biological_process;molecular_function
Os05g0101600	1.01625	0.212412	0.461522	0.963837	-0.447056	0.845622	0.955724	0.294908	-0.263604	0.969612	-0.0275202	0.999388	[C]GO:0016021//integral component of membrane;GO:0031224//intrinsic component of membrane;GO:0016020//membrane;GO:0044425//membrane part;[F]GO:0048037//cofactor binding;GO:0043167//ion binding;GO:0003824//catalytic activity;GO:0020037//heme binding;GO:0016491//oxidoreductase activity;GO:0005488//binding;GO:0043169//cation binding;GO:0097159//organic cyclic compound binding;GO:0005506//iron ion binding;GO:1901363//heterocyclic compound binding;GO:0046906//tetrapyrrole binding;GO:0046872//metal ion binding;GO:0009055//electron transfer activity;GO:0046914//transition metal ion binding;GO:0004497//monooxygenase activity;GO:0016705//oxidoreductase activity, acting on paired donors, with incorporation or reduction of molecular oxygen;	[C]membrane;membrane part;[F]catalytic activity;binding;	cellular_component;molecular_function
Os05g0101800	-0.00808625	0.999749	0.0890029	0.983524	-0.209369	0.929071	-0.501024	0.701845	-0.146978	0.973116	-0.326138	0.989753	[C]GO:0016021//integral component of membrane;GO:0031224//intrinsic component of membrane;GO:0044425//membrane part;GO:0016020//membrane;	[C]membrane;membrane part;	cellular_component
Os05g0102000	0.721054	0.727232	-0.356882	0.963837	1.18984	0.637949	-1.37702	0.26158	-0.189966	0.979563	-1.32775	0.594872	[P]GO:0008152//metabolic process;GO:0043436//oxoacid metabolic process;GO:0009611//response to wounding;GO:0006950//response to stress;GO:0019752//carboxylic acid metabolic process;GO:0032787//monocarboxylic acid metabolic process;GO:0009987//cellular process;GO:0006082//organic acid metabolic process;GO:0042445//hormone metabolic process;GO:0009694//jasmonic acid metabolic process;GO:0071704//organic substance metabolic process;GO:0050896//response to stimulus;GO:0065007//biological regulation;GO:0010817//regulation of hormone levels;GO:0065008//regulation of biological quality;GO:0044237//cellular metabolic process;GO:0044281//small molecule metabolic process;[F]GO:0016741//transferase activity, transferring one-carbon groups;GO:0008168//methyltransferase activity;GO:0008757//S-adenosylmethionine-dependent methyltransferase activity;GO:0016740//transferase activity;GO:0003824//catalytic activity;	[P]biological regulation;metabolic process;cellular process;response to stimulus;[F]catalytic activity;	biological_process;molecular_function
Os05g0102200	0.00871392	0.999749	-0.0523263	0.980254	-0.324026	0.699847	0.162363	0.797859	0.106414	0.969612	-0.106907	0.989753	[C]GO:0044425//membrane part;GO:0016020//membrane;GO:0016021//integral component of membrane;GO:0031224//intrinsic component of membrane;[F]GO:0097159//organic cyclic compound binding;GO:0046872//metal ion binding;GO:1901363//heterocyclic compound binding;GO:0005488//binding;GO:0008270//zinc ion binding;GO:0046914//transition metal ion binding;GO:0043169//cation binding;GO:0043167//ion binding;GO:0003676//nucleic acid binding;	[C]membrane part;membrane;[F]binding;	molecular_function;cellular_component
Os05g0102300	-0.015418	0.994228	-0.187925	0.962228	-0.103624	0.929071	0.0752201	0.881858	0.099857	0.969612	0.233884	0.989753	[C]GO:0043227//membrane-bounded organelle;GO:0043226//organelle;GO:0005634//nucleus;GO:0043231//intracellular membrane-bounded organelle;GO:0044464//cell part;GO:0043229//intracellular organelle;GO:0005622//intracellular;GO:0044424//intracellular part;GO:0005623//cell;[F]GO:0097159//organic cyclic compound binding;GO:1901363//heterocyclic compound binding;GO:0005515//protein binding;GO:0003677//DNA binding;GO:0003676//nucleic acid binding;GO:0046983//protein dimerization activity;GO:0005488//binding;	[C]organelle;cell;[F]binding;	cellular_component;molecular_function
Os05g0102400	0.201559	0.936181	0.724523	0.914343	0.501445	0.858949	2.54242	0.0185196	1.87525	0.0794081	1.20444	0.624318	[F]GO:0097159//organic cyclic compound binding;GO:0004518//nuclease activity;GO:0003824//catalytic activity;GO:0004527//exonuclease activity;GO:0003676//nucleic acid binding;GO:0016787//hydrolase activity;GO:0008408//3'-5' exonuclease activity;GO:0005488//binding;GO:0016788//hydrolase activity, acting on ester bonds;GO:1901363//heterocyclic compound binding;	[F]catalytic activity;binding;	molecular_function
Os05g0102500	-0.035954	0.967864	-0.118097	0.963837	-0.467981	0.189243	0.161538	0.769331	0.17807	0.969612	0.234393	0.989753
Os05g0102600	0.332752	0.715318	-0.156933	0.963837	-0.29165	0.865678	-0.115235	0.815333	-0.200542	0.954563	-0.266867	0.989753	[P]GO:0046483//heterocycle metabolic process;GO:0044267//cellular protein metabolic process;GO:0019538//protein metabolic process;GO:0006259//DNA metabolic process;GO:0044237//cellular metabolic process;GO:0043170//macromolecule metabolic process;GO:1901360//organic cyclic compound metabolic process;GO:0009987//cellular process;GO:0008152//metabolic process;GO:0070647//protein modification by small protein conjugation or removal;GO:0071704//organic substance metabolic process;GO:1901564//organonitrogen compound metabolic process;GO:0090304//nucleic acid metabolic process;GO:0006139//nucleobase-containing compound metabolic process;GO:0016567//protein ubiquitination;GO:0043412//macromolecule modification;GO:0034641//cellular nitrogen compound metabolic process;GO:0010216//maintenance of DNA methylation;GO:0036211//protein modification process;GO:0006464//cellular protein modification process;GO:0044238//primary metabolic process;GO:0006725//cellular aromatic compound metabolic process;GO:0006807//nitrogen compound metabolic process;GO:0032446//protein modification by small protein conjugation;GO:0044260//cellular macromolecule metabolic process;[C]GO:0005622//intracellular;GO:0000785//chromatin;GO:0044446//intracellular organelle part;GO:0044428//nuclear part;GO:0000790//nuclear chromatin;GO:0031981//nuclear lumen;GO:0043232//intracellular non-membrane-bounded organelle;GO:0043231//intracellular membrane-bounded organelle;GO:0044424//intracellular part;GO:0043229//intracellular organelle;GO:0031974//membrane-enclosed lumen;GO:0043233//organelle lumen;GO:0000228//nuclear chromosome;GO:0005694//chromosome;GO:0070013//intracellular organelle lumen;GO:0043226//organelle;GO:0005720//nuclear heterochromatin;GO:0043228//non-membrane-bounded organelle;GO:0005623//cell;GO:0044464//cell part;GO:0000792//heterochromatin;GO:0044427//chromosomal part;GO:0043227//membrane-bounded organelle;GO:0005634//nucleus;GO:0044422//organelle part;GO:0044454//nuclear chromosome part;[F]GO:0016740//transferase activity;GO:0016874//ligase activity;GO:0061630//ubiquitin protein ligase activity;GO:0046872//metal ion binding;GO:0043167//ion binding;GO:0005488//binding;GO:0140096//catalytic activity, acting on a protein;GO:0061659//ubiquitin-like protein ligase activity;GO:0004842//ubiquitin-protein transferase activity;GO:0003824//catalytic activity;GO:0019787//ubiquitin-like protein transferase activity;GO:0043169//cation binding;	[C]organelle;membrane-enclosed lumen;cell;organelle part;[P]cellular process;metabolic process;[F]catalytic activity;binding;	cellular_component;biological_process;molecular_function
Os05g0102700	0.24832	0.938988	0.416522	0.963837	0.488989	0.893028	-0.59575	0.698187	-0.111923	0.990817	-0.57999	0.989753	[C]GO:0005623//cell;GO:0043227//membrane-bounded organelle;GO:0043226//organelle;GO:0005634//nucleus;GO:0043231//intracellular membrane-bounded organelle;GO:0005622//intracellular;GO:0044464//cell part;GO:0044424//intracellular part;GO:0043229//intracellular organelle;[F]GO:0046872//metal ion binding;GO:0043169//cation binding;GO:0005488//binding;GO:0043167//ion binding;	[C]cell;organelle;[F]binding;	molecular_function;cellular_component
Os05g0102800	-0.0517375	0.957709	-0.0832078	0.963837	0.634658	0.407865	-0.229869	0.57539	0.07954	0.978062	-0.096943	0.989753	[P]GO:0045292//mRNA cis splicing, via spliceosome;GO:0046483//heterocycle metabolic process;GO:0000398//mRNA splicing, via spliceosome;GO:0043170//macromolecule metabolic process;GO:0006725//cellular aromatic compound metabolic process;GO:0071840//cellular component organization or biogenesis;GO:0051252//regulation of RNA metabolic process;GO:0044085//cellular component biogenesis;GO:0000245//spliceosomal complex assembly;GO:0022618//ribonucleoprotein complex assembly;GO:0048024//regulation of mRNA splicing, via spliceosome;GO:0016070//RNA metabolic process;GO:0006807//nitrogen compound metabolic process;GO:0006139//nucleobase-containing compound metabolic process;GO:0051171//regulation of nitrogen compound metabolic process;GO:0006396//RNA processing;GO:0071826//ribonucleoprotein complex subunit organization;GO:0010467//gene expression;GO:0008380//RNA splicing;GO:0065007//biological regulation;GO:0016071//mRNA metabolic process;GO:0009987//cellular process;GO:0044238//primary metabolic process;GO:0034641//cellular nitrogen compound metabolic process;GO:0000395//mRNA 5'-splice site recognition;GO:0065003//protein-containing complex assembly;GO:0000381//regulation of alternative mRNA splicing, via spliceosome;GO:0019222//regulation of metabolic process;GO:0043933//protein-containing complex subunit organization;GO:0006376//mRNA splice site selection;GO:0050794//regulation of cellular process;GO:0050684//regulation of mRNA processing;GO:0060255//regulation of macromolecule metabolic process;GO:1901360//organic cyclic compound metabolic process;GO:0010468//regulation of gene expression;GO:0000375//RNA splicing, via transesterification reactions;GO:0043484//regulation of RNA splicing;GO:0034622//cellular protein-containing complex assembly;GO:0022613//ribonucleoprotein complex biogenesis;GO:0000377//RNA splicing, via transesterification reactions with bulged adenosine as nucleophile;GO:0019219//regulation of nucleobase-containing compound metabolic process;GO:0071704//organic substance metabolic process;GO:0050789//regulation of biological process;GO:0080090//regulation of primary metabolic process;GO:0044237//cellular metabolic process;GO:0016043//cellular component organization;GO:0090304//nucleic acid metabolic process;GO:0006397//mRNA processing;GO:0022607//cellular component assembly;GO:0031323//regulation of cellular metabolic process;GO:1903311//regulation of mRNA metabolic process;GO:0008152//metabolic process;[C]GO:0044464//cell part;GO:0005622//intracellular;GO:0005654//nucleoplasm;GO:0031981//nuclear lumen;GO:0070013//intracellular organelle lumen;GO:0016604//nuclear body;GO:0044451//nucleoplasm part;GO:0031974//membrane-enclosed lumen;GO:0016607//nuclear speck;GO:0043227//membrane-bounded organelle;GO:0044446//intracellular organelle part;GO:0043231//intracellular membrane-bounded organelle;GO:0043226//organelle;GO:0044428//nuclear part;GO:0044422//organelle part;GO:0043229//intracellular organelle;GO:0005634//nucleus;GO:0044424//intracellular part;GO:0005623//cell;GO:0043233//organelle lumen;[F]GO:0003676//nucleic acid binding;GO:1901363//heterocyclic compound binding;GO:0003723//RNA binding;GO:0005488//binding;GO:0097159//organic cyclic compound binding;	[C]membrane-enclosed lumen;organelle part;organelle;cell;[P]biological regulation;metabolic process;cellular process;cellular component organization or biogenesis;[F]binding;	molecular_function;biological_process;cellular_component
Os05g0102900	0.0567149	0.967864	0.226177	0.963837	0.703963	0.475113	-0.596446	0.116435	-0.175227	0.969612	-0.279058	0.989753	[P]GO:0006810//transport;GO:0051179//localization;GO:0007034//vacuolar transport;GO:0051234//establishment of localization;	[P]localization;	biological_process
Os05g0103000	0.402169	0.707015	0.348041	0.960292	-0.0696905	0.96609	-0.193685	0.921738	0.103554	0.992877	-0.375762	0.989753	[P]GO:0009889//regulation of biosynthetic process;GO:0051252//regulation of RNA metabolic process;GO:1903506//regulation of nucleic acid-templated transcription;GO:2001141//regulation of RNA biosynthetic process;GO:0010556//regulation of macromolecule biosynthetic process;GO:2000112//regulation of cellular macromolecule biosynthetic process;GO:0019222//regulation of metabolic process;GO:0010468//regulation of gene expression;GO:0031326//regulation of cellular biosynthetic process;GO:0050794//regulation of cellular process;GO:0019219//regulation of nucleobase-containing compound metabolic process;GO:0006355//regulation of transcription, DNA-templated;GO:0065007//biological regulation;GO:0060255//regulation of macromolecule metabolic process;GO:0051171//regulation of nitrogen compound metabolic process;GO:0050789//regulation of biological process;GO:0080090//regulation of primary metabolic process;GO:0031323//regulation of cellular metabolic process;[C]GO:0043226//organelle;GO:0005622//intracellular;GO:0005623//cell;GO:0044464//cell part;GO:0044424//intracellular part;GO:0043227//membrane-bounded organelle;GO:0005634//nucleus;GO:0043231//intracellular membrane-bounded organelle;GO:0043229//intracellular organelle;[F]GO:0043565//sequence-specific DNA binding;GO:0003700//DNA-binding transcription factor activity;GO:0097159//organic cyclic compound binding;GO:0005515//protein binding;GO:1901363//heterocyclic compound binding;GO:0003677//DNA binding;GO:0140110//transcription regulator activity;GO:0046983//protein dimerization activity;GO:0005488//binding;GO:0003676//nucleic acid binding;	[C]organelle;cell;[P]biological regulation;[F]transcription regulator activity;binding;	cellular_component;molecular_function;biological_process
Os05g0103100	-0.451206	0.190065	-0.267535	0.950151	-0.00177253	0.999846	0.21662	0.60542	0.0865943	0.969612	0.082465	0.989753	[C]GO:0005737//cytoplasm;GO:0031224//intrinsic component of membrane;GO:0044437//vacuolar part;GO:0044464//cell part;GO:0005773//vacuole;GO:0031090//organelle membrane;GO:0005622//intracellular;GO:0005623//cell;GO:0009506//plasmodesma;GO:0043231//intracellular membrane-bounded organelle;GO:0098588//bounding membrane of organelle;GO:0005774//vacuolar membrane;GO:0005783//endoplasmic reticulum;GO:0044425//membrane part;GO:0030054//cell junction;GO:0016020//membrane;GO:0043229//intracellular organelle;GO:0098805//whole membrane;GO:0044424//intracellular part;GO:0016021//integral component of membrane;GO:0055044//symplast;GO:0005794//Golgi apparatus;GO:0005911//cell-cell junction;GO:0043226//organelle;GO:0043227//membrane-bounded organelle;GO:0012505//endomembrane system;GO:0044446//intracellular organelle part;GO:0044444//cytoplasmic part;GO:0044422//organelle part;	[C]cell junction;organelle;cell;membrane;symplast;organelle part;membrane part;	cellular_component
Os05g0103200	-0.356492	0.647895	-0.179792	0.963837	0.0395588	0.964542	0.200835	0.759497	0.205726	0.969612	0.027594	0.999388	[P]GO:0022607//cellular component assembly;GO:0034622//cellular protein-containing complex assembly;GO:0044085//cellular component biogenesis;GO:0065003//protein-containing complex assembly;GO:0016043//cellular component organization;GO:0010275//NAD(P)H dehydrogenase complex assembly;GO:0043933//protein-containing complex subunit organization;GO:0009987//cellular process;GO:0071840//cellular component organization or biogenesis;GO:0042026//protein refolding;GO:0006457//protein folding;[C]GO:0009533//chloroplast stromal thylakoid;GO:0031984//organelle subcompartment;GO:0044444//cytoplasmic part;GO:0043227//membrane-bounded organelle;GO:0055035//plastid thylakoid membrane;GO:0044446//intracellular organelle part;GO:0031977//thylakoid lumen;GO:0031976//plastid thylakoid;GO:0016020//membrane;GO:0043226//organelle;GO:0005622//intracellular;GO:0044464//cell part;GO:0044436//thylakoid part;GO:0009532//plastid stroma;GO:0009570//chloroplast stroma;GO:0005623//cell;GO:0034357//photosynthetic membrane;GO:0044434//chloroplast part;GO:0009579//thylakoid;GO:0005737//cytoplasm;GO:0009536//plastid;GO:0044424//intracellular part;GO:0009507//chloroplast;GO:0044422//organelle part;GO:0009534//chloroplast thylakoid;GO:0043229//intracellular organelle;GO:0042651//thylakoid membrane;GO:0043231//intracellular membrane-bounded organelle;GO:0009535//chloroplast thylakoid membrane;GO:0044435//plastid part;[F]GO:0016853//isomerase activity;GO:0033218//amide binding;GO:0003755//peptidyl-prolyl cis-trans isomerase activity;GO:0043424//protein histidine kinase binding;GO:0140096//catalytic activity, acting on a protein;GO:0016859//cis-trans isomerase activity;GO:0005488//binding;GO:0008144//drug binding;GO:0019900//kinase binding;GO:0019901//protein kinase binding;GO:0019899//enzyme binding;GO:0042277//peptide binding;GO:0003824//catalytic activity;GO:0016018//cyclosporin A binding;GO:0005515//protein binding;GO:0051082//unfolded protein binding;	[C]cell;membrane;organelle part;organelle;[P]cellular process;cellular component organization or biogenesis;[F]binding;catalytic activity;	cellular_component;molecular_function;biological_process
Os05g0103300	0.27679	0.907932	0.533731	0.893706	0.963473	0.145587	0.223779	0.741118	0.148015	0.969612	-0.343211	0.989753
Os05g0103400	0.342427	0.87404	0.932258	0.504484	0.986777	0.206807	0.325339	0.276299	0.0634913	0.987316	-0.263281	0.989753	[C]GO:0016020//membrane;GO:0031224//intrinsic component of membrane;GO:0016021//integral component of membrane;GO:0044425//membrane part;	[C]membrane;membrane part;	cellular_component
Os05g0103500	-0.463652	0.256206	-0.306322	0.856807	0.541876	0.287527	-0.298603	0.480396	-0.135183	0.969612	-0.0743859	0.991997
Os05g0103600	-0.185653	0.745772	-0.275449	0.736525	-0.248346	0.651052	0.146964	0.858833	-0.0238515	0.998224	0.058932	0.995105
Os05g0103700	-0.228298	0.641116	-0.0741798	0.970385	0.0113803	0.997216	0.566135	0.109505	0.472707	0.653212	0.423775	0.814368
Os05g0103800	-0.00321644	0.999749	0.00411537	0.999958	-0.428394	0.929071	-0.734948	0.684218	-0.707591	0.852689	-0.515119	0.989753	[C]GO:0031224//intrinsic component of membrane;GO:0016020//membrane;GO:0016021//integral component of membrane;GO:0044425//membrane part;	[C]membrane part;membrane;	cellular_component
Os05g0104000	0.222831	0.861443	-0.463859	0.873292	-0.0757458	0.952847	0.910104	0.195247	0.447051	0.942632	0.496959	0.989753	[C]GO:0031224//intrinsic component of membrane;GO:0016020//membrane;GO:0016021//integral component of membrane;GO:0044425//membrane part;	[C]membrane part;membrane;	cellular_component
Os05g0104100	0.0363341	0.962283	0.110753	0.963837	0.31656	0.645926	0.0268557	0.968779	0.0279676	0.998078	-0.0781593	0.991919	[P]GO:0015833//peptide transport;GO:0006886//intracellular protein transport;GO:0070727//cellular macromolecule localization;GO:0046907//intracellular transport;GO:0015031//protein transport;GO:0051649//establishment of localization in cell;GO:0071702//organic substance transport;GO:0071705//nitrogen compound transport;GO:0042886//amide transport;GO:0051234//establishment of localization;GO:0051179//localization;GO:0033036//macromolecule localization;GO:0034613//cellular protein localization;GO:0008104//protein localization;GO:0006810//transport;GO:0045184//establishment of protein localization;GO:0051641//cellular localization;GO:0016192//vesicle-mediated transport;[C]GO:0005623//cell;	[C]cell;[P]localization;	biological_process;cellular_component
Os05g0104150	1.78455	0.10073	1.45662	0.232437	1.77355	0.16345	0.901081	0.142232	0.148927	0.970257	0.36105	0.989753	[C]GO:0044425//membrane part;GO:0016021//integral component of membrane;GO:0031224//intrinsic component of membrane;GO:0016020//membrane;[F]GO:0016301//kinase activity;GO:0032559//adenyl ribonucleotide binding;GO:0097159//organic cyclic compound binding;GO:0140096//catalytic activity, acting on a protein;GO:0035639//purine ribonucleoside triphosphate binding;GO:0004672//protein kinase activity;GO:0032553//ribonucleotide binding;GO:1901363//heterocyclic compound binding;GO:0000166//nucleotide binding;GO:0016773//phosphotransferase activity, alcohol group as acceptor;GO:0008144//drug binding;GO:0036094//small molecule binding;GO:0043167//ion binding;GO:0003824//catalytic activity;GO:0005524//ATP binding;GO:0016740//transferase activity;GO:0017076//purine nucleotide binding;GO:1901265//nucleoside phosphate binding;GO:0043168//anion binding;GO:0032555//purine ribonucleotide binding;GO:0005488//binding;GO:0030554//adenyl nucleotide binding;GO:0097367//carbohydrate derivative binding;GO:0016772//transferase activity, transferring phosphorus-containing groups;	[C]membrane part;membrane;[F]catalytic activity;binding;	cellular_component;molecular_function
Os05g0104200	-0.205647	0.820132	0.629629	0.445171	1.21218	0.0367328	-0.640143	0.433083	-0.335511	0.969612	-0.37719	0.989753	[C]GO:0031224//intrinsic component of membrane;GO:0016020//membrane;GO:0016021//integral component of membrane;GO:0044425//membrane part;	[C]membrane;membrane part;	cellular_component
Os05g0104600			0.148247	0.963837	0.298534	0.912431	-1.03389	0.4572	-1.15218	0.543485	-0.252256	0.989753	[P]GO:1901360//organic cyclic compound metabolic process;GO:0009058//biosynthetic process;GO:0018130//heterocycle biosynthetic process;GO:0044238//primary metabolic process;GO:0019693//ribose phosphate metabolic process;GO:0009156//ribonucleoside monophosphate biosynthetic process;GO:0044237//cellular metabolic process;GO:0009152//purine ribonucleotide biosynthetic process;GO:0090407//organophosphate biosynthetic process;GO:0034654//nucleobase-containing compound biosynthetic process;GO:0008152//metabolic process;GO:0043436//oxoacid metabolic process;GO:0006188//IMP biosynthetic process;GO:0072522//purine-containing compound biosynthetic process;GO:0034641//cellular nitrogen compound metabolic process;GO:0009168//purine ribonucleoside monophosphate biosynthetic process;GO:0006164//purine nucleotide biosynthetic process;GO:1901137//carbohydrate derivative biosynthetic process;GO:0046390//ribose phosphate biosynthetic process;GO:0006139//nucleobase-containing compound metabolic process;GO:0009165//nucleotide biosynthetic process;GO:0009123//nucleoside monophosphate metabolic process;GO:0009161//ribonucleoside monophosphate metabolic process;GO:0009987//cellular process;GO:0006793//phosphorus metabolic process;GO:1901576//organic substance biosynthetic process;GO:0019752//carboxylic acid metabolic process;GO:0071704//organic substance metabolic process;GO:0044271//cellular nitrogen compound biosynthetic process;GO:0055086//nucleobase-containing small molecule metabolic process;GO:1901362//organic cyclic compound biosynthetic process;GO:0009124//nucleoside monophosphate biosynthetic process;GO:0009260//ribonucleotide biosynthetic process;GO:0009126//purine nucleoside monophosphate metabolic process;GO:0046040//IMP metabolic process;GO:0009064//glutamine family amino acid metabolic process;GO:1901293//nucleoside phosphate biosynthetic process;GO:1901605//alpha-amino acid metabolic process;GO:0072521//purine-containing compound metabolic process;GO:0006163//purine nucleotide metabolic process;GO:1901566//organonitrogen compound biosynthetic process;GO:0019637//organophosphate metabolic process;GO:0044281//small molecule metabolic process;GO:0009150//purine ribonucleotide metabolic process;GO:0006082//organic acid metabolic process;GO:0006796//phosphate-containing compound metabolic process;GO:0019438//aromatic compound biosynthetic process;GO:0009259//ribonucleotide metabolic process;GO:0006541//glutamine metabolic process;GO:0006725//cellular aromatic compound metabolic process;GO:0009167//purine ribonucleoside monophosphate metabolic process;GO:1901135//carbohydrate derivative metabolic process;GO:0006807//nitrogen compound metabolic process;GO:0006520//cellular amino acid metabolic process;GO:0044249//cellular biosynthetic process;GO:0009117//nucleotide metabolic process;GO:0006753//nucleoside phosphate metabolic process;GO:0006189//'de novo' IMP biosynthetic process;GO:1901564//organonitrogen compound metabolic process;GO:0046483//heterocycle metabolic process;GO:0009127//purine nucleoside monophosphate biosynthetic process;[C]GO:0016021//integral component of membrane;GO:0016020//membrane;GO:0031224//intrinsic component of membrane;GO:0044425//membrane part;[F]GO:0003824//catalytic activity;GO:0016884//carbon-nitrogen ligase activity, with glutamine as amido-N-donor;GO:0004642//phosphoribosylformylglycinamidine synthase activity;GO:0016879//ligase activity, forming carbon-nitrogen bonds;GO:0016874//ligase activity;	[C]membrane;membrane part;[P]cellular process;metabolic process;[F]catalytic activity;	molecular_function;biological_process;cellular_component
Os05g0104650	-0.429098	0.435796	-0.289383	0.963837	0.204449	0.87779	0.76042	0.171476	0.22953	0.969612	0.257098	0.989753	[P]GO:0006793//phosphorus metabolic process;GO:0009064//glutamine family amino acid metabolic process;GO:1901566//organonitrogen compound biosynthetic process;GO:0046040//IMP metabolic process;GO:0019637//organophosphate metabolic process;GO:1901293//nucleoside phosphate biosynthetic process;GO:0034654//nucleobase-containing compound biosynthetic process;GO:0044271//cellular nitrogen compound biosynthetic process;GO:0019693//ribose phosphate metabolic process;GO:1901576//organic substance biosynthetic process;GO:0090407//organophosphate biosynthetic process;GO:0046390//ribose phosphate biosynthetic process;GO:1901135//carbohydrate derivative metabolic process;GO:0009150//purine ribonucleotide metabolic process;GO:0071704//organic substance metabolic process;GO:0009167//purine ribonucleoside monophosphate metabolic process;GO:0006164//purine nucleotide biosynthetic process;GO:0006807//nitrogen compound metabolic process;GO:0006725//cellular aromatic compound metabolic process;GO:0009259//ribonucleotide metabolic process;GO:0006541//glutamine metabolic process;GO:0006188//IMP biosynthetic process;GO:0006163//purine nucleotide metabolic process;GO:1901362//organic cyclic compound biosynthetic process;GO:0043436//oxoacid metabolic process;GO:0009165//nucleotide biosynthetic process;GO:0006082//organic acid metabolic process;GO:0044237//cellular metabolic process;GO:0006520//cellular amino acid metabolic process;GO:0034641//cellular nitrogen compound metabolic process;GO:1901605//alpha-amino acid metabolic process;GO:0044281//small molecule metabolic process;GO:0019438//aromatic compound biosynthetic process;GO:0046483//heterocycle metabolic process;GO:0019752//carboxylic acid metabolic process;GO:0009123//nucleoside monophosphate metabolic process;GO:1901564//organonitrogen compound metabolic process;GO:0009260//ribonucleotide biosynthetic process;GO:0009126//purine nucleoside monophosphate metabolic process;GO:0009156//ribonucleoside monophosphate biosynthetic process;GO:0009124//nucleoside monophosphate biosynthetic process;GO:0006189//'de novo' IMP biosynthetic process;GO:0044238//primary metabolic process;GO:0006139//nucleobase-containing compound metabolic process;GO:0009161//ribonucleoside monophosphate metabolic process;GO:0006796//phosphate-containing compound metabolic process;GO:0055086//nucleobase-containing small molecule metabolic process;GO:0018130//heterocycle biosynthetic process;GO:0009987//cellular process;GO:1901137//carbohydrate derivative biosynthetic process;GO:0006753//nucleoside phosphate metabolic process;GO:0072522//purine-containing compound biosynthetic process;GO:0009058//biosynthetic process;GO:0009117//nucleotide metabolic process;GO:0044249//cellular biosynthetic process;GO:0008152//metabolic process;GO:1901360//organic cyclic compound metabolic process;GO:0072521//purine-containing compound metabolic process;GO:0009168//purine ribonucleoside monophosphate biosynthetic process;GO:0009152//purine ribonucleotide biosynthetic process;GO:0009127//purine nucleoside monophosphate biosynthetic process;[C]GO:0005622//intracellular;GO:0044464//cell part;GO:0005623//cell;GO:0005737//cytoplasm;GO:0044424//intracellular part;[F]GO:0016879//ligase activity, forming carbon-nitrogen bonds;GO:0016874//ligase activity;GO:0016884//carbon-nitrogen ligase activity, with glutamine as amido-N-donor;GO:0016740//transferase activity;GO:0003824//catalytic activity;GO:0004642//phosphoribosylformylglycinamidine synthase activity;	[C]cell;[P]metabolic process;cellular process;[F]catalytic activity;	cellular_component;molecular_function;biological_process
Os05g0104700					2.0343	0.259386	-1.47766	0.257884	-1.67343	0.0138309	0.837235	0.94355	[C]GO:0044425//membrane part;GO:0016021//integral component of membrane;GO:0016020//membrane;GO:0031224//intrinsic component of membrane;	[C]membrane;membrane part;	cellular_component
Os05g0104750							-0.166567	0.862283	0.0613189	0.991495	-0.0959957	0.989753
Os05g0104800	-0.309804	0.444941	-0.273178	0.933554	0.12443	0.904332	0.239798	0.548776	0.0997823	0.969612	0.0944809	0.989753	[P]GO:0034645//cellular macromolecule biosynthetic process;GO:1901576//organic substance biosynthetic process;GO:0006518//peptide metabolic process;GO:0071704//organic substance metabolic process;GO:0002181//cytoplasmic translation;GO:1901700//response to oxygen-containing compound;GO:0009793//embryo development ending in seed dormancy;GO:0009059//macromolecule biosynthetic process;GO:0001732//formation of cytoplasmic translation initiation complex;GO:0010467//gene expression;GO:0043604//amide biosynthetic process;GO:0044237//cellular metabolic process;GO:0006807//nitrogen compound metabolic process;GO:0032501//multicellular organismal process;GO:0061458//reproductive system development;GO:0016043//cellular component organization;GO:0043933//protein-containing complex subunit organization;GO:0051704//multi-organism process;GO:0065003//protein-containing complex assembly;GO:0010033//response to organic substance;GO:0022613//ribonucleoprotein complex biogenesis;GO:0044267//cellular protein metabolic process;GO:0010154//fruit development;GO:0009791//post-embryonic development;GO:0044260//cellular macromolecule metabolic process;GO:0000003//reproduction;GO:0009846//pollen germination;GO:0022607//cellular component assembly;GO:0009744//response to sucrose;GO:0032502//developmental process;GO:0050896//response to stimulus;GO:0048731//system development;GO:0043043//peptide biosynthetic process;GO:0009743//response to carbohydrate;GO:0019538//protein metabolic process;GO:0007275//multicellular organism development;GO:0042221//response to chemical;GO:0048608//reproductive structure development;GO:0008152//metabolic process;GO:0044249//cellular biosynthetic process;GO:0002183//cytoplasmic translational initiation;GO:0071826//ribonucleoprotein complex subunit organization;GO:1901564//organonitrogen compound metabolic process;GO:0048856//anatomical structure development;GO:0071840//cellular component organization or biogenesis;GO:0006413//translational initiation;GO:0044085//cellular component biogenesis;GO:0044706//multi-multicellular organism process;GO:0044238//primary metabolic process;GO:0034641//cellular nitrogen compound metabolic process;GO:0034622//cellular protein-containing complex assembly;GO:0043603//cellular amide metabolic process;GO:0043170//macromolecule metabolic process;GO:1901566//organonitrogen compound biosynthetic process;GO:0003006//developmental process involved in reproduction;GO:0009987//cellular process;GO:0009790//embryo development;GO:0034285//response to disaccharide;GO:0044271//cellular nitrogen compound biosynthetic process;GO:0009856//pollination;GO:0022414//reproductive process;GO:0022618//ribonucleoprotein complex assembly;GO:0048316//seed development;GO:0006412//translation;GO:0009058//biosynthetic process;[C]GO:0043231//intracellular membrane-bounded organelle;GO:0043229//intracellular organelle;GO:1905369//endopeptidase complex;GO:0005622//intracellular;GO:0044444//cytoplasmic part;GO:0043226//organelle;GO:0005737//cytoplasm;GO:0071541//eukaryotic translation initiation factor 3 complex, eIF3m;GO:1990904//ribonucleoprotein complex;GO:0016282//eukaryotic 43S preinitiation complex;GO:0070993//translation preinitiation complex;GO:0005634//nucleus;GO:0005852//eukaryotic translation initiation factor 3 complex;GO:0033290//eukaryotic 48S preinitiation complex;GO:0000502//proteasome complex;GO:0032991//protein-containing complex;GO:0044464//cell part;GO:0016020//membrane;GO:0043227//membrane-bounded organelle;GO:1902494//catalytic complex;GO:1905368//peptidase complex;GO:0005829//cytosol;GO:0044424//intracellular part;GO:0005623//cell;[F]GO:0005488//binding;GO:0003743//translation initiation factor activity;GO:1901363//heterocyclic compound binding;GO:0003676//nucleic acid binding;GO:0008135//translation factor activity, RNA binding;GO:0005515//protein binding;GO:0003723//RNA binding;GO:0031369//translation initiation factor binding;GO:0097159//organic cyclic compound binding;	[C]cell;membrane;protein-containing complex;organelle;[P]cellular process;multicellular organismal process;cellular component organization or biogenesis;reproductive process;response to stimulus;developmental process;metabolic process;multi-organism process;reproduction;[F]binding;	molecular_function;biological_process;cellular_component
Os05g0104900	-0.0423477	0.965996	-0.152066	0.963837	0.147838	0.877669	-0.556011	0.0873303	-0.308196	0.795623	-0.155337	0.989753	[F]GO:0004842//ubiquitin-protein transferase activity;GO:0003824//catalytic activity;GO:0016740//transferase activity;GO:0140096//catalytic activity, acting on a protein;GO:0019787//ubiquitin-like protein transferase activity;	[F]catalytic activity;	molecular_function
Os05g0105000	0.403945	0.250037	0.91815	0.00104064	0.36836	0.728038	0.0503215	0.963657	0.329838	0.969612	-0.0400377	0.999388	[P]GO:0071704//organic substance metabolic process;GO:0051186//cofactor metabolic process;GO:0046500//S-adenosylmethionine metabolic process;GO:0009987//cellular process;GO:0001887//selenium compound metabolic process;GO:0044237//cellular metabolic process;GO:0009058//biosynthetic process;GO:0006732//coenzyme metabolic process;GO:0008152//metabolic process;GO:0017144//drug metabolic process;GO:0006790//sulfur compound metabolic process;[C]GO:0044464//cell part;GO:0005622//intracellular;GO:0005829//cytosol;GO:0005737//cytoplasm;GO:0044424//intracellular part;GO:0044444//cytoplasmic part;GO:0005623//cell;[F]GO:0070279//vitamin B6 binding;GO:1901363//heterocyclic compound binding;GO:0097159//organic cyclic compound binding;GO:0043167//ion binding;GO:0019842//vitamin binding;GO:0003824//catalytic activity;GO:0030170//pyridoxal phosphate binding;GO:0008757//S-adenosylmethionine-dependent methyltransferase activity;GO:0008144//drug binding;GO:0048037//cofactor binding;GO:0043168//anion binding;GO:0016741//transferase activity, transferring one-carbon groups;GO:0016740//transferase activity;GO:0008168//methyltransferase activity;GO:0036094//small molecule binding;GO:0050662//coenzyme binding;GO:0005488//binding;	[C]cell;[P]metabolic process;cellular process;[F]catalytic activity;binding;	cellular_component;molecular_function;biological_process
Os05g0105050
Os05g0105100	-0.00756282	0.999749	0.150179	0.963837	0.303357	0.74471	-0.335022	0.320932	-0.216988	0.94811	-0.0928226	0.989753	[P]GO:0071702//organic substance transport;GO:0046907//intracellular transport;GO:0023052//signaling;GO:0051641//cellular localization;GO:0045184//establishment of protein localization;GO:0051716//cellular response to stimulus;GO:0033036//macromolecule localization;GO:0008104//protein localization;GO:0071705//nitrogen compound transport;GO:0042886//amide transport;GO:0006886//intracellular protein transport;GO:0032482//Rab protein signal transduction;GO:0007154//cell communication;GO:0050789//regulation of biological process;GO:0065007//biological regulation;GO:0007265//Ras protein signal transduction;GO:0034613//cellular protein localization;GO:0070727//cellular macromolecule localization;GO:0051649//establishment of localization in cell;GO:0051179//localization;GO:0009987//cellular process;GO:0007165//signal transduction;GO:0035556//intracellular signal transduction;GO:0051234//establishment of localization;GO:0050794//regulation of cellular process;GO:0050896//response to stimulus;GO:0015031//protein transport;GO:0006810//transport;GO:0007264//small GTPase mediated signal transduction;GO:0015833//peptide transport;[C]GO:0097708//intracellular vesicle;GO:0044444//cytoplasmic part;GO:0044424//intracellular part;GO:0005623//cell;GO:0005622//intracellular;GO:0044464//cell part;GO:0005768//endosome;GO:0031982//vesicle;GO:0012505//endomembrane system;GO:0031410//cytoplasmic vesicle;GO:0043229//intracellular organelle;GO:0043226//organelle;GO:0043227//membrane-bounded organelle;GO:0005737//cytoplasm;[F]GO:0016817//hydrolase activity, acting on acid anhydrides;GO:0032561//guanyl ribonucleotide binding;GO:0036094//small molecule binding;GO:0043168//anion binding;GO:0017076//purine nucleotide binding;GO:0032555//purine ribonucleotide binding;GO:0043167//ion binding;GO:0019001//guanyl nucleotide binding;GO:0003824//catalytic activity;GO:0016462//pyrophosphatase activity;GO:0003924//GTPase activity;GO:0001883//purine nucleoside binding;GO:0016818//hydrolase activity, acting on acid anhydrides, in phosphorus-containing anhydrides;GO:0035639//purine ribonucleoside triphosphate binding;GO:0005488//binding;GO:0032549//ribonucleoside binding;GO:0097367//carbohydrate derivative binding;GO:0016787//hydrolase activity;GO:0000166//nucleotide binding;GO:0017111//nucleoside-triphosphatase activity;GO:1901265//nucleoside phosphate binding;GO:0032553//ribonucleotide binding;GO:1901363//heterocyclic compound binding;GO:0001882//nucleoside binding;GO:0005525//GTP binding;GO:0097159//organic cyclic compound binding;GO:0032550//purine ribonucleoside binding;	[C]cell;organelle;[P]localization;cellular process;response to stimulus;biological regulation;signaling;[F]catalytic activity;binding;	biological_process;molecular_function;cellular_component
Os05g0105150	-0.123993	0.957709	0.169918	0.96744	-0.142226	0.95538	-0.55593	0.746491	-0.294797	0.969612	-0.503999	0.989753	[P]GO:0023052//signaling;GO:0035556//intracellular signal transduction;GO:0050794//regulation of cellular process;GO:0007265//Ras protein signal transduction;GO:0008104//protein localization;GO:0050789//regulation of biological process;GO:0042886//amide transport;GO:0051649//establishment of localization in cell;GO:0045184//establishment of protein localization;GO:0032482//Rab protein signal transduction;GO:0034613//cellular protein localization;GO:0051641//cellular localization;GO:0006886//intracellular protein transport;GO:0015031//protein transport;GO:0051234//establishment of localization;GO:0071702//organic substance transport;GO:0007264//small GTPase mediated signal transduction;GO:0051716//cellular response to stimulus;GO:0046907//intracellular transport;GO:0006810//transport;GO:0051179//localization;GO:0050896//response to stimulus;GO:0007154//cell communication;GO:0033036//macromolecule localization;GO:0071705//nitrogen compound transport;GO:0065007//biological regulation;GO:0007165//signal transduction;GO:0015833//peptide transport;GO:0070727//cellular macromolecule localization;GO:0009987//cellular process;[C]GO:0043227//membrane-bounded organelle;GO:0044464//cell part;GO:0005623//cell;GO:0043229//intracellular organelle;GO:0005737//cytoplasm;GO:0097708//intracellular vesicle;GO:0012505//endomembrane system;GO:0043226//organelle;GO:0031410//cytoplasmic vesicle;GO:0005622//intracellular;GO:0005768//endosome;GO:0044444//cytoplasmic part;GO:0044424//intracellular part;GO:0031982//vesicle;[F]GO:0017111//nucleoside-triphosphatase activity;GO:0017076//purine nucleotide binding;GO:0032555//purine ribonucleotide binding;GO:0019001//guanyl nucleotide binding;GO:1901363//heterocyclic compound binding;GO:0016462//pyrophosphatase activity;GO:0032553//ribonucleotide binding;GO:1901265//nucleoside phosphate binding;GO:0032549//ribonucleoside binding;GO:0001883//purine nucleoside binding;GO:0032561//guanyl ribonucleotide binding;GO:0035639//purine ribonucleoside triphosphate binding;GO:0016787//hydrolase activity;GO:0043167//ion binding;GO:0005525//GTP binding;GO:0003824//catalytic activity;GO:0043168//anion binding;GO:0036094//small molecule binding;GO:0005488//binding;GO:0003924//GTPase activity;GO:0032550//purine ribonucleoside binding;GO:0097367//carbohydrate derivative binding;GO:0000166//nucleotide binding;GO:0016817//hydrolase activity, acting on acid anhydrides;GO:0016818//hydrolase activity, acting on acid anhydrides, in phosphorus-containing anhydrides;GO:0097159//organic cyclic compound binding;GO:0001882//nucleoside binding;	[C]cell;organelle;[P]biological regulation;signaling;localization;cellular process;response to stimulus;[F]binding;catalytic activity;	biological_process;molecular_function;cellular_component
Os05g0105200	0.137993	0.938988	0.31571	0.963837	0.848655	0.356114	-0.298943	0.661014	-0.221775	0.969612	0.138284	0.989753	[F]GO:0043167//ion binding;GO:0001882//nucleoside binding;GO:0017111//nucleoside-triphosphatase activity;GO:0017076//purine nucleotide binding;GO:0032550//purine ribonucleoside binding;GO:0036094//small molecule binding;GO:0016818//hydrolase activity, acting on acid anhydrides, in phosphorus-containing anhydrides;GO:0003824//catalytic activity;GO:0032561//guanyl ribonucleotide binding;GO:0000166//nucleotide binding;GO:0003924//GTPase activity;GO:0032553//ribonucleotide binding;GO:0032549//ribonucleoside binding;GO:0005525//GTP binding;GO:0032555//purine ribonucleotide binding;GO:0097159//organic cyclic compound binding;GO:1901363//heterocyclic compound binding;GO:0043168//anion binding;GO:0001883//purine nucleoside binding;GO:0019001//guanyl nucleotide binding;GO:0097367//carbohydrate derivative binding;GO:0005488//binding;GO:0035639//purine ribonucleoside triphosphate binding;GO:1901265//nucleoside phosphate binding;GO:0016462//pyrophosphatase activity;GO:0016817//hydrolase activity, acting on acid anhydrides;GO:0016787//hydrolase activity;	[F]catalytic activity;binding;	molecular_function
Os05g0105300	-0.41738	0.129871	-0.183213	0.963837	-0.0899806	0.929071	0.0209656	0.973791	-0.046196	0.990292	0.0978257	0.989753	[P]GO:0032502//developmental process;GO:0009790//embryo development;GO:0010154//fruit development;GO:0048731//system development;GO:0000003//reproduction;GO:0022414//reproductive process;GO:0032501//multicellular organismal process;GO:0009791//post-embryonic development;GO:0061458//reproductive system development;GO:0007275//multicellular organism development;GO:0048316//seed development;GO:0048856//anatomical structure development;GO:0003006//developmental process involved in reproduction;GO:0048608//reproductive structure development;GO:0009793//embryo development ending in seed dormancy;[C]GO:0043231//intracellular membrane-bounded organelle;GO:0044464//cell part;GO:0043226//organelle;GO:0009536//plastid;GO:0005737//cytoplasm;GO:0009507//chloroplast;GO:0043229//intracellular organelle;GO:0044444//cytoplasmic part;GO:0005622//intracellular;GO:0005623//cell;GO:0043227//membrane-bounded organelle;GO:0044424//intracellular part;	[C]organelle;cell;[P]multicellular organismal process;developmental process;reproduction;reproductive process;	cellular_component;biological_process
Os05g0105401	0.427816	0.874133	0.413443	0.963837	-0.24679	0.929071	-0.720014	0.511609	-0.352145	0.969612	-0.601314	0.989753	[F]GO:0043168//anion binding;GO:0030554//adenyl nucleotide binding;GO:0043167//ion binding;GO:0097159//organic cyclic compound binding;GO:0043531//ADP binding;GO:0097367//carbohydrate derivative binding;GO:0036094//small molecule binding;GO:0032553//ribonucleotide binding;GO:0005488//binding;GO:1901265//nucleoside phosphate binding;GO:0017076//purine nucleotide binding;GO:0005515//protein binding;GO:0000166//nucleotide binding;GO:1901363//heterocyclic compound binding;GO:0032559//adenyl ribonucleotide binding;GO:0032555//purine ribonucleotide binding;GO:0046983//protein dimerization activity;	[F]binding;	molecular_function
Os05g0105500	-0.124558	0.911136	-0.0180982	0.991366	0.0458081	0.934694	0.0773751	0.898719	0.188812	0.969612	-0.0836292	0.991506	[C]GO:0016020//membrane;GO:0031224//intrinsic component of membrane;GO:0044425//membrane part;GO:0016021//integral component of membrane;	[C]membrane;membrane part;	cellular_component
Os05g0105550	-0.151926	0.938988	-0.084553	0.980254	-0.209369	0.929071			0.0925017	0.969612	0.0851854	0.989753	[C]GO:0016021//integral component of membrane;GO:0031224//intrinsic component of membrane;GO:0044425//membrane part;GO:0016020//membrane;	[C]membrane;membrane part;	cellular_component
Os05g0105600	0.102121	0.938988	0.128552	0.963837	0.359936	0.731165	0.498476	0.282836	0.174856	0.969612	0.294187	0.989753	[F]GO:1901363//heterocyclic compound binding;GO:0003676//nucleic acid binding;GO:0003723//RNA binding;GO:0097159//organic cyclic compound binding;GO:0005488//binding;	[F]binding;	molecular_function
Os05g0105800	0.16656	0.938988	0.675241	0.932779	-0.711661	0.570104	0.456309	0.766156	-0.103235	0.991191	-0.501111	0.989753	[C]GO:0044424//intracellular part;GO:0043229//intracellular organelle;GO:0005737//cytoplasm;GO:0005622//intracellular;GO:0005623//cell;GO:0044464//cell part;GO:0009536//plastid;GO:0043226//organelle;GO:0043231//intracellular membrane-bounded organelle;GO:0009507//chloroplast;GO:0044444//cytoplasmic part;GO:0043227//membrane-bounded organelle;[F]GO:0003676//nucleic acid binding;GO:0005488//binding;GO:0003723//RNA binding;GO:1901363//heterocyclic compound binding;GO:0097159//organic cyclic compound binding;	[C]cell;organelle;[F]binding;	cellular_component;molecular_function
Os05g0105900	0.13406	0.781382	0.0689413	0.967205	-0.186106	0.818811	0.327751	0.356866	0.0674151	0.980806	0.0497158	0.993543	[P]GO:0044238//primary metabolic process;GO:1901360//organic cyclic compound metabolic process;GO:0043170//macromolecule metabolic process;GO:0006396//RNA processing;GO:0048024//regulation of mRNA splicing, via spliceosome;GO:0080090//regulation of primary metabolic process;GO:0000398//mRNA splicing, via spliceosome;GO:0016070//RNA metabolic process;GO:0019222//regulation of metabolic process;GO:0046483//heterocycle metabolic process;GO:0008380//RNA splicing;GO:0065007//biological regulation;GO:0034641//cellular nitrogen compound metabolic process;GO:0000377//RNA splicing, via transesterification reactions with bulged adenosine as nucleophile;GO:0006397//mRNA processing;GO:0019219//regulation of nucleobase-containing compound metabolic process;GO:0000381//regulation of alternative mRNA splicing, via spliceosome;GO:0031323//regulation of cellular metabolic process;GO:0051171//regulation of nitrogen compound metabolic process;GO:0000375//RNA splicing, via transesterification reactions;GO:0010467//gene expression;GO:0043484//regulation of RNA splicing;GO:0016071//mRNA metabolic process;GO:0090304//nucleic acid metabolic process;GO:0060255//regulation of macromolecule metabolic process;GO:0009987//cellular process;GO:0051252//regulation of RNA metabolic process;GO:1903311//regulation of mRNA metabolic process;GO:0006139//nucleobase-containing compound metabolic process;GO:0008152//metabolic process;GO:0010468//regulation of gene expression;GO:0006725//cellular aromatic compound metabolic process;GO:0071704//organic substance metabolic process;GO:0050789//regulation of biological process;GO:0006807//nitrogen compound metabolic process;GO:0044237//cellular metabolic process;GO:0050684//regulation of mRNA processing;GO:0050794//regulation of cellular process;[C]GO:0005654//nucleoplasm;GO:0044422//organelle part;GO:0043226//organelle;GO:0005634//nucleus;GO:0044446//intracellular organelle part;GO:0043227//membrane-bounded organelle;GO:0005737//cytoplasm;GO:0043233//organelle lumen;GO:0070013//intracellular organelle lumen;GO:0031974//membrane-enclosed lumen;GO:0043231//intracellular membrane-bounded organelle;GO:0061574//ASAP complex;GO:0032991//protein-containing complex;GO:0044464//cell part;GO:0031981//nuclear lumen;GO:0005622//intracellular;GO:0044428//nuclear part;GO:0005623//cell;GO:0044424//intracellular part;GO:0043229//intracellular organelle;[F]GO:0003723//RNA binding;GO:1901363//heterocyclic compound binding;GO:0097159//organic cyclic compound binding;GO:0005488//binding;GO:0003676//nucleic acid binding;	[C]membrane-enclosed lumen;protein-containing complex;organelle part;organelle;cell;[P]metabolic process;biological regulation;cellular process;[F]binding;	molecular_function;cellular_component;biological_process
Os05g0106000	-0.0750893	0.938988	-0.1764	0.952413	-0.136457	0.871624	0.345172	0.277814	0.283345	0.816118	0.296698	0.895424	[C]GO:0044427//chromosomal part;GO:0043228//non-membrane-bounded organelle;GO:0005634//nucleus;GO:0043232//intracellular non-membrane-bounded organelle;GO:0044424//intracellular part;GO:0000790//nuclear chromatin;GO:0031519//PcG protein complex;GO:0005667//transcription factor complex;GO:0031974//membrane-enclosed lumen;GO:0005623//cell;GO:0005622//intracellular;GO:0044454//nuclear chromosome part;GO:0044422//organelle part;GO:0044428//nuclear part;GO:0043226//organelle;GO:0043229//intracellular organelle;GO:0043233//organelle lumen;GO:0031981//nuclear lumen;GO:0044464//cell part;GO:0044446//intracellular organelle part;GO:0000785//chromatin;GO:0000228//nuclear chromosome;GO:0043231//intracellular membrane-bounded organelle;GO:0032991//protein-containing complex;GO:0043227//membrane-bounded organelle;GO:0070013//intracellular organelle lumen;GO:0005694//chromosome;[F]GO:0003676//nucleic acid binding;GO:0035326//enhancer binding;GO:0000977//RNA polymerase II regulatory region sequence-specific DNA binding;GO:0000978//RNA polymerase II proximal promoter sequence-specific DNA binding;GO:0000987//proximal promoter sequence-specific DNA binding;GO:0001012//RNA polymerase II regulatory region DNA binding;GO:0000980//RNA polymerase II distal enhancer sequence-specific DNA binding;GO:0003677//DNA binding;GO:1990837//sequence-specific double-stranded DNA binding;GO:0097159//organic cyclic compound binding;GO:0001158//enhancer sequence-specific DNA binding;GO:1901363//heterocyclic compound binding;GO:0005488//binding;GO:0044212//transcription regulatory region DNA binding;GO:0001067//regulatory region nucleic acid binding;GO:0003690//double-stranded DNA binding;GO:0000976//transcription regulatory region sequence-specific DNA binding;GO:0043565//sequence-specific DNA binding;	[C]cell;organelle part;membrane-enclosed lumen;organelle;protein-containing complex;[F]binding;	cellular_component;molecular_function
Os05g0106100	-0.118998	0.93305	0.119489	0.963837	0.0425126	0.95815	-0.679901	0.0217324	-0.196735	0.969612	-0.485249	0.732944	[P]GO:0098662//inorganic cation transmembrane transport;GO:0006811//ion transport;GO:0098660//inorganic ion transmembrane transport;GO:0015988//energy coupled proton transmembrane transport, against electrochemical gradient;GO:0098655//cation transmembrane transport;GO:1902600//proton transmembrane transport;GO:0090662//ATP hydrolysis coupled transmembrane transport;GO:0006812//cation transport;GO:0099131//ATP hydrolysis coupled ion transmembrane transport;GO:0051179//localization;GO:0051234//establishment of localization;GO:0015672//monovalent inorganic cation transport;GO:0006810//transport;GO:0055085//transmembrane transport;GO:0015991//ATP hydrolysis coupled proton transport;GO:0034220//ion transmembrane transport;GO:0099132//ATP hydrolysis coupled cation transmembrane transport;[C]GO:0005774//vacuolar membrane;GO:0044424//intracellular part;GO:0044444//cytoplasmic part;GO:0016021//integral component of membrane;GO:0098796//membrane protein complex;GO:0031090//organelle membrane;GO:0044464//cell part;GO:0033179//proton-transporting V-type ATPase, V0 domain;GO:0098805//whole membrane;GO:0043229//intracellular organelle;GO:0016469//proton-transporting two-sector ATPase complex;GO:0005622//intracellular;GO:0032991//protein-containing complex;GO:0043226//organelle;GO:0005623//cell;GO:0098588//bounding membrane of organelle;GO:0044425//membrane part;GO:0043231//intracellular membrane-bounded organelle;GO:0005773//vacuole;GO:0031224//intrinsic component of membrane;GO:0043227//membrane-bounded organelle;GO:0044446//intracellular organelle part;GO:0044422//organelle part;GO:0044437//vacuolar part;GO:0033177//proton-transporting two-sector ATPase complex, proton-transporting domain;GO:0033176//proton-transporting V-type ATPase complex;GO:0016020//membrane;GO:0005737//cytoplasm;[F]GO:0019829//cation-transporting ATPase activity;GO:0042623//ATPase activity, coupled;GO:0017111//nucleoside-triphosphatase activity;GO:0044769//ATPase activity, coupled to transmembrane movement of ions, rotational mechanism;GO:0015078//proton transmembrane transporter activity;GO:0042625//ATPase coupled ion transmembrane transporter activity;GO:0022890//inorganic cation transmembrane transporter activity;GO:0016462//pyrophosphatase activity;GO:0015077//monovalent inorganic cation transmembrane transporter activity;GO:0046961//proton-transporting ATPase activity, rotational mechanism;GO:0016787//hydrolase activity;GO:0015399//primary active transmembrane transporter activity;GO:0015405//P-P-bond-hydrolysis-driven transmembrane transporter activity;GO:0008324//cation transmembrane transporter activity;GO:0022853//active ion transmembrane transporter activity;GO:0022804//active transmembrane transporter activity;GO:0015075//ion transmembrane transporter activity;GO:0015318//inorganic molecular entity transmembrane transporter activity;GO:0016818//hydrolase activity, acting on acid anhydrides, in phosphorus-containing anhydrides;GO:0005215//transporter activity;GO:0036442//proton-exporting ATPase activity;GO:0042626//ATPase activity, coupled to transmembrane movement of substances;GO:0003824//catalytic activity;GO:0043492//ATPase activity, coupled to movement of substances;GO:0022857//transmembrane transporter activity;GO:0016817//hydrolase activity, acting on acid anhydrides;GO:0016887//ATPase activity;	[C]organelle;membrane part;membrane;protein-containing complex;cell;organelle part;[P]localization;[F]transporter activity;catalytic activity;	biological_process;cellular_component;molecular_function
Os05g0106200	-0.0366939	0.999749	0.631229	0.961138	0.35066	0.929071	1.93503	4.04655e-08	1.38629	0.146538	0.916942	0.851048	[C]GO:0005623//cell;GO:0071944//cell periphery;GO:0031224//intrinsic component of membrane;GO:0044464//cell part;GO:0005886//plasma membrane;GO:0016020//membrane;GO:0044425//membrane part;GO:0016021//integral component of membrane;[F]GO:0005215//transporter activity;GO:0022857//transmembrane transporter activity;	[C]membrane part;cell;membrane;[F]transporter activity;	molecular_function;cellular_component
Os05g0106300							0.0959454	0.963657	-0.264879	0.969612	-0.156	0.989753	[C]GO:0016021//integral component of membrane;GO:0005886//plasma membrane;GO:0005623//cell;GO:0071944//cell periphery;GO:0031224//intrinsic component of membrane;GO:0044464//cell part;GO:0044425//membrane part;GO:0016020//membrane;[F]GO:0022857//transmembrane transporter activity;GO:0005215//transporter activity;	[C]membrane;cell;membrane part;[F]transporter activity;	molecular_function;cellular_component
Os05g0106500	-0.520534	0.503903	-0.38627	0.90953	-0.247533	0.853902	0.506426	0.662945	-0.1289	0.98391	0.111316	0.992889	[C]GO:0005623//cell;GO:0005737//cytoplasm;GO:0043226//organelle;GO:0043229//intracellular organelle;GO:0043227//membrane-bounded organelle;GO:0044444//cytoplasmic part;GO:0005622//intracellular;GO:0009507//chloroplast;GO:0044424//intracellular part;GO:0044464//cell part;GO:0009536//plastid;GO:0043231//intracellular membrane-bounded organelle;	[C]organelle;cell;	cellular_component
Os05g0106600	-0.0591876	0.960949	-0.0529193	0.980254	-0.0863724	0.929071	0.00736615	0.985656	-0.0253477	0.995817	-0.122268	0.989753	[F]GO:1901363//heterocyclic compound binding;GO:0030554//adenyl nucleotide binding;GO:1901265//nucleoside phosphate binding;GO:0000166//nucleotide binding;GO:0097159//organic cyclic compound binding;GO:0036094//small molecule binding;GO:0043168//anion binding;GO:0035639//purine ribonucleoside triphosphate binding;GO:0005524//ATP binding;GO:0032555//purine ribonucleotide binding;GO:0017076//purine nucleotide binding;GO:0043167//ion binding;GO:0032553//ribonucleotide binding;GO:0008144//drug binding;GO:0032559//adenyl ribonucleotide binding;GO:0005488//binding;GO:0097367//carbohydrate derivative binding;	[F]binding;	molecular_function
Os05g0106650	-0.044465	0.992826	0.0133571	0.999958	-0.103294	0.965138	0.144091	0.921238	-0.0740213	0.996409	0.18289	0.989753	[F]GO:0005524//ATP binding;GO:0043167//ion binding;GO:0017076//purine nucleotide binding;GO:0036094//small molecule binding;GO:1901363//heterocyclic compound binding;GO:0032555//purine ribonucleotide binding;GO:0097159//organic cyclic compound binding;GO:0097367//carbohydrate derivative binding;GO:0043168//anion binding;GO:0008144//drug binding;GO:0032559//adenyl ribonucleotide binding;GO:0035639//purine ribonucleoside triphosphate binding;GO:0000166//nucleotide binding;GO:0005488//binding;GO:0032553//ribonucleotide binding;GO:0030554//adenyl nucleotide binding;GO:1901265//nucleoside phosphate binding;	[F]binding;	molecular_function
Os05g0106700	0.046605	0.966969	-0.011478	0.999958	-0.118862	0.929071	0.505128	0.55459	0.345813	0.965643	0.179865	0.989753	[F]GO:0046872//metal ion binding;GO:0005488//binding;GO:0043169//cation binding;GO:0043167//ion binding;	[F]binding;	molecular_function
Os05g0106800	0.120963	0.957709	0.0794472	0.980254	0.471871	0.903355					0.0876689	0.989753
Os05g0106900	-0.0823628	0.938988	-0.178069	0.963837	-0.156731	0.885994	0.189249	0.788631	0.00492699	0.998507	-0.109064	0.989753
Os05g0107000	0.181701	0.938988	-0.168732	0.963837	-0.218419	0.929071	0.588863	0.589119	0.162276	0.979793	0.290551	0.989753
Os05g0107101	2.05022	0.0673032	1.33784	0.58752	1.97497	0.286167	2.16889	0.00163292	1.01443	0.538179	1.36569	0.276029
Os05g0107300	-0.0169079	0.987628	0.022041	0.989322	0.0380424	0.962393	-0.17218	0.785008	-0.0156256	0.998224	-0.043927	0.996031
Os05g0107600	-0.139538	0.938988	-0.00617824	0.999958	0.00568609	0.999619	0.271917	0.682882	0.0788885	0.98391	-0.0341742	0.999388	[P]GO:0015931//nucleobase-containing compound transport;GO:0006811//ion transport;GO:0051179//localization;GO:0050789//regulation of biological process;GO:0006820//anion transport;GO:0048582//positive regulation of post-embryonic development;GO:0006732//coenzyme metabolic process;GO:0051234//establishment of localization;GO:0071704//organic substance metabolic process;GO:1901264//carbohydrate derivative transport;GO:0009108//coenzyme biosynthetic process;GO:0006744//ubiquinone biosynthetic process;GO:0008152//metabolic process;GO:0010029//regulation of seed germination;GO:0044237//cellular metabolic process;GO:0006810//transport;GO:0042886//amide transport;GO:0048518//positive regulation of biological process;GO:0071702//organic substance transport;GO:1901663//quinone biosynthetic process;GO:0015748//organophosphate ester transport;GO:0072348//sulfur compound transport;GO:0009058//biosynthetic process;GO:0051186//cofactor metabolic process;GO:0006743//ubiquinone metabolic process;GO:0051239//regulation of multicellular organismal process;GO:0006862//nucleotide transport;GO:0042181//ketone biosynthetic process;GO:0051094//positive regulation of developmental process;GO:0051503//adenine nucleotide transport;GO:0065007//biological regulation;GO:0044283//small molecule biosynthetic process;GO:0044249//cellular biosynthetic process;GO:1901661//quinone metabolic process;GO:0042180//cellular ketone metabolic process;GO:1900140//regulation of seedling development;GO:0015711//organic anion transport;GO:0015868//purine ribonucleotide transport;GO:0044281//small molecule metabolic process;GO:0051188//cofactor biosynthetic process;GO:1901576//organic substance biosynthetic process;GO:0006733//oxidoreduction coenzyme metabolic process;GO:0015865//purine nucleotide transport;GO:0048580//regulation of post-embryonic development;GO:0051240//positive regulation of multicellular organismal process;GO:0009987//cellular process;GO:0010030//positive regulation of seed germination;GO:0050793//regulation of developmental process;GO:2000026//regulation of multicellular organismal development;GO:0071705//nitrogen compound transport;[C]GO:0005622//intracellular;GO:0044425//membrane part;GO:0098588//bounding membrane of organelle;GO:0044444//cytoplasmic part;GO:0016020//membrane;GO:0043229//intracellular organelle;GO:0043226//organelle;GO:0009514//glyoxysome;GO:0044424//intracellular part;GO:0044422//organelle part;GO:0043227//membrane-bounded organelle;GO:0042579//microbody;GO:0044438//microbody part;GO:0005623//cell;GO:0031224//intrinsic component of membrane;GO:0005777//peroxisome;GO:0031903//microbody membrane;GO:0005737//cytoplasm;GO:0005778//peroxisomal membrane;GO:0031090//organelle membrane;GO:0044446//intracellular organelle part;GO:0098805//whole membrane;GO:0044439//peroxisomal part;GO:0044464//cell part;GO:0016021//integral component of membrane;GO:0043231//intracellular membrane-bounded organelle;[F]GO:0022857//transmembrane transporter activity;GO:0015405//P-P-bond-hydrolysis-driven transmembrane transporter activity;GO:0035639//purine ribonucleoside triphosphate binding;GO:0022804//active transmembrane transporter activity;GO:1901363//heterocyclic compound binding;GO:0005524//ATP binding;GO:0016818//hydrolase activity, acting on acid anhydrides, in phosphorus-containing anhydrides;GO:0000166//nucleotide binding;GO:0042623//ATPase activity, coupled;GO:0005215//transporter activity;GO:0032555//purine ribonucleotide binding;GO:0016817//hydrolase activity, acting on acid anhydrides;GO:0043167//ion binding;GO:0015399//primary active transmembrane transporter activity;GO:0016887//ATPase activity;GO:0017076//purine nucleotide binding;GO:0008144//drug binding;GO:0036094//small molecule binding;GO:0043168//anion binding;GO:0016787//hydrolase activity;GO:0097159//organic cyclic compound binding;GO:0043492//ATPase activity, coupled to movement of substances;GO:0032553//ribonucleotide binding;GO:1901265//nucleoside phosphate binding;GO:0003824//catalytic activity;GO:0005488//binding;GO:0030554//adenyl nucleotide binding;GO:0017111//nucleoside-triphosphatase activity;GO:0032559//adenyl ribonucleotide binding;GO:0042626//ATPase activity, coupled to transmembrane movement of substances;GO:0016462//pyrophosphatase activity;GO:0097367//carbohydrate derivative binding;	[C]membrane;organelle part;cell;organelle;membrane part;[P]cellular process;localization;metabolic process;biological regulation;[F]transporter activity;catalytic activity;binding;	biological_process;cellular_component;molecular_function
Os05g0107700	-0.101467	0.93305	-0.0203536	0.989322	-0.0219453	0.975816	0.161554	0.710078	0.0743989	0.969612	-0.00509282	0.999388	[P]GO:0050789//regulation of biological process;GO:0008152//metabolic process;GO:0009889//regulation of biosynthetic process;GO:0044237//cellular metabolic process;GO:0032774//RNA biosynthetic process;GO:0009059//macromolecule biosynthetic process;GO:0010556//regulation of macromolecule biosynthetic process;GO:2001141//regulation of RNA biosynthetic process;GO:0010467//gene expression;GO:0071840//cellular component organization or biogenesis;GO:0070897//transcription preinitiation complex assembly;GO:0048522//positive regulation of cellular process;GO:0044093//positive regulation of molecular function;GO:0019222//regulation of metabolic process;GO:1903506//regulation of nucleic acid-templated transcription;GO:0016070//RNA metabolic process;GO:0080090//regulation of primary metabolic process;GO:0051173//positive regulation of nitrogen compound metabolic process;GO:0006952//defense response;GO:0006351//transcription, DNA-templated;GO:0019438//aromatic compound biosynthetic process;GO:1902680//positive regulation of RNA biosynthetic process;GO:0050794//regulation of cellular process;GO:0006139//nucleobase-containing compound metabolic process;GO:0044260//cellular macromolecule metabolic process;GO:0065004//protein-DNA complex assembly;GO:0034645//cellular macromolecule biosynthetic process;GO:0034641//cellular nitrogen compound metabolic process;GO:0006725//cellular aromatic compound metabolic process;GO:0031323//regulation of cellular metabolic process;GO:1901360//organic cyclic compound metabolic process;GO:0045893//positive regulation of transcription, DNA-templated;GO:0006357//regulation of transcription by RNA polymerase II;GO:0046483//heterocycle metabolic process;GO:1903508//positive regulation of nucleic acid-templated transcription;GO:0065003//protein-containing complex assembly;GO:0009891//positive regulation of biosynthetic process;GO:0006950//response to stress;GO:0045935//positive regulation of nucleobase-containing compound metabolic process;GO:0044249//cellular biosynthetic process;GO:0065007//biological regulation;GO:0097659//nucleic acid-templated transcription;GO:0006352//DNA-templated transcription, initiation;GO:0051090//regulation of DNA-binding transcription factor activity;GO:0010557//positive regulation of macromolecule biosynthetic process;GO:0006366//transcription by RNA polymerase II;GO:0018130//heterocycle biosynthetic process;GO:0044085//cellular component biogenesis;GO:0044238//primary metabolic process;GO:0071824//protein-DNA complex subunit organization;GO:0060255//regulation of macromolecule metabolic process;GO:0048518//positive regulation of biological process;GO:0019219//regulation of nucleobase-containing compound metabolic process;GO:0031328//positive regulation of cellular biosynthetic process;GO:0090304//nucleic acid metabolic process;GO:0034622//cellular protein-containing complex assembly;GO:1901576//organic substance biosynthetic process;GO:0051252//regulation of RNA metabolic process;GO:0045944//positive regulation of transcription by RNA polymerase II;GO:0009987//cellular process;GO:2000112//regulation of cellular macromolecule biosynthetic process;GO:0006355//regulation of transcription, DNA-templated;GO:0010604//positive regulation of macromolecule metabolic process;GO:0034654//nucleobase-containing compound biosynthetic process;GO:0009893//positive regulation of metabolic process;GO:0022607//cellular component assembly;GO:0043170//macromolecule metabolic process;GO:0009058//biosynthetic process;GO:0051254//positive regulation of RNA metabolic process;GO:0043933//protein-containing complex subunit organization;GO:0051123//RNA polymerase II preinitiation complex assembly;GO:0071704//organic substance metabolic process;GO:0051091//positive regulation of DNA-binding transcription factor activity;GO:0006367//transcription initiation from RNA polymerase II promoter;GO:0044271//cellular nitrogen compound biosynthetic process;GO:1901362//organic cyclic compound biosynthetic process;GO:0031325//positive regulation of cellular metabolic process;GO:0016043//cellular component organization;GO:0010628//positive regulation of gene expression;GO:0031326//regulation of cellular biosynthetic process;GO:0010468//regulation of gene expression;GO:0051171//regulation of nitrogen compound metabolic process;GO:0006807//nitrogen compound metabolic process;GO:0050896//response to stimulus;GO:0065009//regulation of molecular function;[C]GO:0044464//cell part;GO:0005667//transcription factor complex;GO:0005622//intracellular;GO:0043226//organelle;GO:0043231//intracellular membrane-bounded organelle;GO:0055029//nuclear DNA-directed RNA polymerase complex;GO:0090575//RNA polymerase II transcription factor complex;GO:0061695//transferase complex, transferring phosphorus-containing groups;GO:0044451//nucleoplasm part;GO:0032991//protein-containing complex;GO:0030880//RNA polymerase complex;GO:0005634//nucleus;GO:0043229//intracellular organelle;GO:0031981//nuclear lumen;GO:0005672//transcription factor TFIIA complex;GO:0031974//membrane-enclosed lumen;GO:1990234//transferase complex;GO:0070013//intracellular organelle lumen;GO:0005623//cell;GO:0044424//intracellular part;GO:0005654//nucleoplasm;GO:0044422//organelle part;GO:0044446//intracellular organelle part;GO:0000428//DNA-directed RNA polymerase complex;GO:0044798//nuclear transcription factor complex;GO:0043233//organelle lumen;GO:1902494//catalytic complex;GO:0016591//RNA polymerase II, holoenzyme;GO:0044428//nuclear part;GO:0043227//membrane-bounded organelle;[F]GO:0140110//transcription regulator activity;GO:0003712//transcription coregulator activity;GO:0008135//translation factor activity, RNA binding;GO:1901363//heterocyclic compound binding;GO:0005515//protein binding;GO:0005488//binding;GO:0003723//RNA binding;GO:0097159//organic cyclic compound binding;GO:0008134//transcription factor binding;GO:0003713//transcription coactivator activity;GO:0003676//nucleic acid binding;GO:0017025//TBP-class protein binding;GO:0003743//translation initiation factor activity;	[C]organelle;organelle part;cell;protein-containing complex;membrane-enclosed lumen;[P]biological regulation;metabolic process;cellular component organization or biogenesis;response to stimulus;cellular process;[F]transcription regulator activity;binding;	cellular_component;biological_process;molecular_function
Os05g0107801	-0.00870061	0.999749	0.106423	0.985396	-0.663391	0.874335	-0.105329	0.960876	-0.129096	0.982587	0.217453	0.989753	[F]GO:0032555//purine ribonucleotide binding;GO:0017076//purine nucleotide binding;GO:0017111//nucleoside-triphosphatase activity;GO:0097367//carbohydrate derivative binding;GO:0032559//adenyl ribonucleotide binding;GO:0016817//hydrolase activity, acting on acid anhydrides;GO:0000166//nucleotide binding;GO:0008144//drug binding;GO:0032553//ribonucleotide binding;GO:1901265//nucleoside phosphate binding;GO:0016462//pyrophosphatase activity;GO:0016818//hydrolase activity, acting on acid anhydrides, in phosphorus-containing anhydrides;GO:0030554//adenyl nucleotide binding;GO:0003824//catalytic activity;GO:0036094//small molecule binding;GO:0035639//purine ribonucleoside triphosphate binding;GO:0043168//anion binding;GO:0004386//helicase activity;GO:0097159//organic cyclic compound binding;GO:0005524//ATP binding;GO:1901363//heterocyclic compound binding;GO:0043167//ion binding;GO:0005488//binding;GO:0016787//hydrolase activity;	[F]binding;catalytic activity;	molecular_function
Os05g0107900	0.0111602	0.999749	-0.0404093	0.984734	-0.0908388	0.929071	0.762788	0.196414	0.807824	0.446655	0.643791	0.989753
Os05g0108000	0.13262	0.907932	-0.075809	0.963837	-0.0651965	0.929071	0.644002	0.0237913	0.305163	0.894045	0.235326	0.989753	[P]GO:0016071//mRNA metabolic process;GO:0006139//nucleobase-containing compound metabolic process;GO:0034470//ncRNA processing;GO:0016070//RNA metabolic process;GO:0009451//RNA modification;GO:0009987//cellular process;GO:0043412//macromolecule modification;GO:0034641//cellular nitrogen compound metabolic process;GO:0044238//primary metabolic process;GO:0008152//metabolic process;GO:0071704//organic substance metabolic process;GO:0034660//ncRNA metabolic process;GO:0008033//tRNA processing;GO:0006396//RNA processing;GO:0001522//pseudouridine synthesis;GO:1901360//organic cyclic compound metabolic process;GO:0006807//nitrogen compound metabolic process;GO:0043170//macromolecule metabolic process;GO:0006725//cellular aromatic compound metabolic process;GO:1990481//mRNA pseudouridine synthesis;GO:0090304//nucleic acid metabolic process;GO:0016556//mRNA modification;GO:0006400//tRNA modification;GO:0046483//heterocycle metabolic process;GO:0010467//gene expression;GO:0044237//cellular metabolic process;GO:0006399//tRNA metabolic process;[C]GO:0043229//intracellular organelle;GO:0005739//mitochondrion;GO:0043227//membrane-bounded organelle;GO:0005737//cytoplasm;GO:0043231//intracellular membrane-bounded organelle;GO:0044424//intracellular part;GO:0044444//cytoplasmic part;GO:0044464//cell part;GO:0005622//intracellular;GO:0005623//cell;GO:0043226//organelle;[F]GO:1901363//heterocyclic compound binding;GO:0016853//isomerase activity;GO:0003824//catalytic activity;GO:0003676//nucleic acid binding;GO:0016866//intramolecular transferase activity;GO:0009982//pseudouridine synthase activity;GO:0097159//organic cyclic compound binding;GO:0003723//RNA binding;GO:0005488//binding;	[C]organelle;cell;[P]metabolic process;cellular process;[F]binding;catalytic activity;	molecular_function;cellular_component;biological_process
Os05g0108050	-0.124956	0.957709	-0.273455	0.963837	-0.164932	0.9484	0.0904715	0.951416	-0.0107538	0.998224	-0.0959957	0.989753	[P]GO:0090304//nucleic acid metabolic process;GO:0044237//cellular metabolic process;GO:0043412//macromolecule modification;GO:0006139//nucleobase-containing compound metabolic process;GO:0071704//organic substance metabolic process;GO:0010467//gene expression;GO:0009451//RNA modification;GO:0046483//heterocycle metabolic process;GO:0044238//primary metabolic process;GO:1901360//organic cyclic compound metabolic process;GO:0001522//pseudouridine synthesis;GO:0006725//cellular aromatic compound metabolic process;GO:0008152//metabolic process;GO:0009987//cellular process;GO:0006396//RNA processing;GO:0016070//RNA metabolic process;GO:0034641//cellular nitrogen compound metabolic process;GO:0006807//nitrogen compound metabolic process;GO:0043170//macromolecule metabolic process;[F]GO:0009982//pseudouridine synthase activity;GO:0016853//isomerase activity;GO:0003824//catalytic activity;GO:0003723//RNA binding;GO:0097159//organic cyclic compound binding;GO:0016866//intramolecular transferase activity;GO:0003676//nucleic acid binding;GO:1901363//heterocyclic compound binding;GO:0005488//binding;	[P]metabolic process;cellular process;[F]binding;catalytic activity;	biological_process;molecular_function
Os05g0108100	-0.178073	0.88362	-0.00321632	0.999958	1.18209	0.409155	-0.588582	0.0615947	-0.100098	0.969612	-0.0172249	0.999388	[C]GO:0031224//intrinsic component of membrane;GO:0016020//membrane;GO:0016021//integral component of membrane;GO:0044425//membrane part;	[C]membrane part;membrane;	cellular_component
Os05g0108200													[C]GO:0016021//integral component of membrane;GO:0044425//membrane part;GO:0031224//intrinsic component of membrane;GO:0016020//membrane;	[C]membrane part;membrane;	cellular_component
Os05g0108300	-0.105725	0.913249	-0.242644	0.882837	0.0747459	0.941709	0.295154	0.572682	0.305812	0.902764	0.116022	0.989753	[P]GO:0071704//organic substance metabolic process;GO:0007165//signal transduction;GO:0006807//nitrogen compound metabolic process;GO:0006464//cellular protein modification process;GO:0043412//macromolecule modification;GO:0050789//regulation of biological process;GO:0019538//protein metabolic process;GO:0050896//response to stimulus;GO:0007154//cell communication;GO:1901564//organonitrogen compound metabolic process;GO:0023052//signaling;GO:0043170//macromolecule metabolic process;GO:0008152//metabolic process;GO:0044237//cellular metabolic process;GO:0065007//biological regulation;GO:0006468//protein phosphorylation;GO:0044260//cellular macromolecule metabolic process;GO:0006796//phosphate-containing compound metabolic process;GO:0006793//phosphorus metabolic process;GO:0050794//regulation of cellular process;GO:0016310//phosphorylation;GO:0044267//cellular protein metabolic process;GO:0044238//primary metabolic process;GO:0036211//protein modification process;GO:0035556//intracellular signal transduction;GO:0009987//cellular process;GO:0051716//cellular response to stimulus;[C]GO:0044464//cell part;GO:0005622//intracellular;GO:0005623//cell;GO:0005737//cytoplasm;GO:0044424//intracellular part;[F]GO:0008144//drug binding;GO:0032553//ribonucleotide binding;GO:0140096//catalytic activity, acting on a protein;GO:0043167//ion binding;GO:0030554//adenyl nucleotide binding;GO:0005524//ATP binding;GO:1901363//heterocyclic compound binding;GO:0016301//kinase activity;GO:0097159//organic cyclic compound binding;GO:0097367//carbohydrate derivative binding;GO:0005488//binding;GO:0016772//transferase activity, transferring phosphorus-containing groups;GO:0004672//protein kinase activity;GO:0036094//small molecule binding;GO:0000166//nucleotide binding;GO:0035639//purine ribonucleoside triphosphate binding;GO:0043168//anion binding;GO:0017076//purine nucleotide binding;GO:0003824//catalytic activity;GO:1901265//nucleoside phosphate binding;GO:0016773//phosphotransferase activity, alcohol group as acceptor;GO:0032559//adenyl ribonucleotide binding;GO:0032555//purine ribonucleotide binding;GO:0004674//protein serine/threonine kinase activity;GO:0016740//transferase activity;	[C]cell;[P]cellular process;biological regulation;signaling;response to stimulus;metabolic process;[F]catalytic activity;binding;	molecular_function;cellular_component;biological_process
Os05g0108350	1.08116	0.48034	-1.50179	0.463574	0.569157	0.891984	-0.725854	0.670864	0.651193	0.919918	-0.883671	0.936685	[P]GO:0006807//nitrogen compound metabolic process;GO:0050794//regulation of cellular process;GO:0019538//protein metabolic process;GO:1901564//organonitrogen compound metabolic process;GO:0044238//primary metabolic process;GO:0071704//organic substance metabolic process;GO:0009987//cellular process;GO:0006464//cellular protein modification process;GO:0016310//phosphorylation;GO:0050896//response to stimulus;GO:0023052//signaling;GO:0044237//cellular metabolic process;GO:0006468//protein phosphorylation;GO:0043170//macromolecule metabolic process;GO:0044267//cellular protein metabolic process;GO:0043412//macromolecule modification;GO:0051716//cellular response to stimulus;GO:0006796//phosphate-containing compound metabolic process;GO:0050789//regulation of biological process;GO:0044260//cellular macromolecule metabolic process;GO:0036211//protein modification process;GO:0065007//biological regulation;GO:0007154//cell communication;GO:0007165//signal transduction;GO:0006793//phosphorus metabolic process;GO:0008152//metabolic process;GO:0035556//intracellular signal transduction;[C]GO:0005623//cell;GO:0005737//cytoplasm;GO:0005622//intracellular;GO:0044424//intracellular part;GO:0044464//cell part;[F]GO:0016301//kinase activity;GO:0043168//anion binding;GO:0030554//adenyl nucleotide binding;GO:0036094//small molecule binding;GO:0032559//adenyl ribonucleotide binding;GO:0016773//phosphotransferase activity, alcohol group as acceptor;GO:0097367//carbohydrate derivative binding;GO:0016740//transferase activity;GO:0004674//protein serine/threonine kinase activity;GO:0043167//ion binding;GO:0005488//binding;GO:0016772//transferase activity, transferring phosphorus-containing groups;GO:0017076//purine nucleotide binding;GO:0000166//nucleotide binding;GO:0003824//catalytic activity;GO:0032555//purine ribonucleotide binding;GO:0140096//catalytic activity, acting on a protein;GO:1901265//nucleoside phosphate binding;GO:0004672//protein kinase activity;GO:0008144//drug binding;GO:0005524//ATP binding;GO:0097159//organic cyclic compound binding;GO:1901363//heterocyclic compound binding;GO:0035639//purine ribonucleoside triphosphate binding;GO:0032553//ribonucleotide binding;	[C]cell;[P]response to stimulus;biological regulation;signaling;metabolic process;cellular process;[F]binding;catalytic activity;	molecular_function;cellular_component;biological_process
Os05g0108400	-0.35879	0.857441	-0.161494	0.963837	-0.237052	0.924198	-0.183756	0.862283	0.201659	0.969612	-0.262186	0.989753
Os05g0108450	-0.0584548	0.976156	-0.386664	0.950913	-0.152225	0.929071	0.387236	0.520913	0.115683	0.973603	0.0652944	0.993543	[P]GO:1901565//organonitrogen compound catabolic process;GO:0019538//protein metabolic process;GO:0044260//cellular macromolecule metabolic process;GO:0044265//cellular macromolecule catabolic process;GO:0051603//proteolysis involved in cellular protein catabolic process;GO:0006508//proteolysis;GO:0008152//metabolic process;GO:0009056//catabolic process;GO:0043170//macromolecule metabolic process;GO:0044267//cellular protein metabolic process;GO:0030163//protein catabolic process;GO:0044248//cellular catabolic process;GO:0044237//cellular metabolic process;GO:0071704//organic substance metabolic process;GO:0009057//macromolecule catabolic process;GO:0006807//nitrogen compound metabolic process;GO:1901575//organic substance catabolic process;GO:0044238//primary metabolic process;GO:1901564//organonitrogen compound metabolic process;GO:0009987//cellular process;GO:0044257//cellular protein catabolic process;[C]GO:0044421//extracellular region part;GO:0044444//cytoplasmic part;GO:0043231//intracellular membrane-bounded organelle;GO:0043227//membrane-bounded organelle;GO:0005764//lysosome;GO:0005773//vacuole;GO:0005623//cell;GO:0043229//intracellular organelle;GO:0005576//extracellular region;GO:0044464//cell part;GO:0000323//lytic vacuole;GO:0005737//cytoplasm;GO:0044424//intracellular part;GO:0043226//organelle;GO:0005615//extracellular space;GO:0005622//intracellular;[F]GO:0008234//cysteine-type peptidase activity;GO:0140096//catalytic activity, acting on a protein;GO:0070011//peptidase activity, acting on L-amino acid peptides;GO:0003824//catalytic activity;GO:0004197//cysteine-type endopeptidase activity;GO:0016787//hydrolase activity;GO:0004175//endopeptidase activity;GO:0008233//peptidase activity;	[C]cell;organelle;extracellular region;[P]metabolic process;cellular process;[F]catalytic activity;	biological_process;molecular_function;cellular_component
Os05g0108500	0.284829	0.787127	0.227469	0.963837	-0.277215	0.817946	0.240241	0.662898	-0.0257484	0.998224	0.00115607	0.999388	[P]GO:0006468//protein phosphorylation;GO:0080090//regulation of primary metabolic process;GO:0019219//regulation of nucleobase-containing compound metabolic process;GO:0006357//regulation of transcription by RNA polymerase II;GO:0043412//macromolecule modification;GO:0022607//cellular component assembly;GO:0032774//RNA biosynthetic process;GO:2000112//regulation of cellular macromolecule biosynthetic process;GO:0050896//response to stimulus;GO:0016043//cellular component organization;GO:0051716//cellular response to stimulus;GO:0034654//nucleobase-containing compound biosynthetic process;GO:1901564//organonitrogen compound metabolic process;GO:0006281//DNA repair;GO:0006139//nucleobase-containing compound metabolic process;GO:0006351//transcription, DNA-templated;GO:0090304//nucleic acid metabolic process;GO:0050789//regulation of biological process;GO:0010468//regulation of gene expression;GO:0006807//nitrogen compound metabolic process;GO:0016310//phosphorylation;GO:0097659//nucleic acid-templated transcription;GO:0044238//primary metabolic process;GO:0009987//cellular process;GO:0044237//cellular metabolic process;GO:0070816//phosphorylation of RNA polymerase II C-terminal domain;GO:0018130//heterocycle biosynthetic process;GO:0009058//biosynthetic process;GO:0050794//regulation of cellular process;GO:0034645//cellular macromolecule biosynthetic process;GO:0044085//cellular component biogenesis;GO:0034622//cellular protein-containing complex assembly;GO:0006974//cellular response to DNA damage stimulus;GO:0008152//metabolic process;GO:0033554//cellular response to stress;GO:0051171//regulation of nitrogen compound metabolic process;GO:0034641//cellular nitrogen compound metabolic process;GO:0009889//regulation of biosynthetic process;GO:0060255//regulation of macromolecule metabolic process;GO:0065004//protein-DNA complex assembly;GO:0044260//cellular macromolecule metabolic process;GO:0046483//heterocycle metabolic process;GO:0019538//protein metabolic process;GO:0044249//cellular biosynthetic process;GO:1901362//organic cyclic compound biosynthetic process;GO:0043933//protein-containing complex subunit organization;GO:0009059//macromolecule biosynthetic process;GO:0036211//protein modification process;GO:0044271//cellular nitrogen compound biosynthetic process;GO:0006259//DNA metabolic process;GO:0010556//regulation of macromolecule biosynthetic process;GO:0006366//transcription by RNA polymerase II;GO:0071704//organic substance metabolic process;GO:0031326//regulation of cellular biosynthetic process;GO:0071840//cellular component organization or biogenesis;GO:1903506//regulation of nucleic acid-templated transcription;GO:1901576//organic substance biosynthetic process;GO:0031323//regulation of cellular metabolic process;GO:0065003//protein-containing complex assembly;GO:0016070//RNA metabolic process;GO:0006464//cellular protein modification process;GO:0065007//biological regulation;GO:0006793//phosphorus metabolic process;GO:2001141//regulation of RNA biosynthetic process;GO:0019222//regulation of metabolic process;GO:1901360//organic cyclic compound metabolic process;GO:0043170//macromolecule metabolic process;GO:0019438//aromatic compound biosynthetic process;GO:0006294//nucleotide-excision repair, preincision complex assembly;GO:0010467//gene expression;GO:0071824//protein-DNA complex subunit organization;GO:0006950//response to stress;GO:0006289//nucleotide-excision repair;GO:0051252//regulation of RNA metabolic process;GO:0044267//cellular protein metabolic process;GO:0006725//cellular aromatic compound metabolic process;GO:0006355//regulation of transcription, DNA-templated;GO:0006796//phosphate-containing compound metabolic process;[C]GO:0043229//intracellular organelle;GO:0044422//organelle part;GO:0000428//DNA-directed RNA polymerase complex;GO:0070013//intracellular organelle lumen;GO:0044424//intracellular part;GO:0005623//cell;GO:0016591//RNA polymerase II, holoenzyme;GO:0000439//transcription factor TFIIH core complex;GO:0090575//RNA polymerase II transcription factor complex;GO:0043233//organelle lumen;GO:0055029//nuclear DNA-directed RNA polymerase complex;GO:0031974//membrane-enclosed lumen;GO:0043231//intracellular membrane-bounded organelle;GO:0005634//nucleus;GO:0044451//nucleoplasm part;GO:1902911//protein kinase complex;GO:0032991//protein-containing complex;GO:0031981//nuclear lumen;GO:1902554//serine/threonine protein kinase complex;GO:0005622//intracellular;GO:0043227//membrane-bounded organelle;GO:0032806//carboxy-terminal domain protein kinase complex;GO:0043226//organelle;GO:0005654//nucleoplasm;GO:0030880//RNA polymerase complex;GO:0044428//nuclear part;GO:0044464//cell part;GO:0005667//transcription factor complex;GO:1990234//transferase complex;GO:0044798//nuclear transcription factor complex;GO:0044446//intracellular organelle part;GO:0005669//transcription factor TFIID complex;GO:0005675//transcription factor TFIIH holo complex;GO:1902494//catalytic complex;GO:0061695//transferase complex, transferring phosphorus-containing groups;	[C]cell;organelle part;protein-containing complex;organelle;membrane-enclosed lumen;[P]metabolic process;cellular component organization or biogenesis;response to stimulus;cellular process;biological regulation;	biological_process;cellular_component
Os05g0108600	0.565154	0.500273	0.396226	0.955142	0.0697118	0.975816	-0.435346	0.203446	-0.322893	0.855722	-0.582839	0.9121	[P]GO:0051603//proteolysis involved in cellular protein catabolic process;GO:0044238//primary metabolic process;GO:1901564//organonitrogen compound metabolic process;GO:0019538//protein metabolic process;GO:0044265//cellular macromolecule catabolic process;GO:0071704//organic substance metabolic process;GO:0044237//cellular metabolic process;GO:0006807//nitrogen compound metabolic process;GO:0006508//proteolysis;GO:1901565//organonitrogen compound catabolic process;GO:0044267//cellular protein metabolic process;GO:0030163//protein catabolic process;GO:0044248//cellular catabolic process;GO:0044257//cellular protein catabolic process;GO:0009987//cellular process;GO:0043170//macromolecule metabolic process;GO:0009056//catabolic process;GO:0009057//macromolecule catabolic process;GO:1901575//organic substance catabolic process;GO:0008152//metabolic process;GO:0044260//cellular macromolecule metabolic process;[C]GO:0043226//organelle;GO:0043229//intracellular organelle;GO:0005764//lysosome;GO:0043231//intracellular membrane-bounded organelle;GO:0044464//cell part;GO:0005622//intracellular;GO:0005576//extracellular region;GO:0044424//intracellular part;GO:0044421//extracellular region part;GO:0005623//cell;GO:0005737//cytoplasm;GO:0044444//cytoplasmic part;GO:0005615//extracellular space;GO:0005773//vacuole;GO:0043227//membrane-bounded organelle;GO:0000323//lytic vacuole;[F]GO:0016787//hydrolase activity;GO:0008234//cysteine-type peptidase activity;GO:0004175//endopeptidase activity;GO:0004197//cysteine-type endopeptidase activity;GO:0140096//catalytic activity, acting on a protein;GO:0008233//peptidase activity;GO:0070011//peptidase activity, acting on L-amino acid peptides;GO:0003824//catalytic activity;	[C]extracellular region;cell;organelle;[P]cellular process;metabolic process;[F]catalytic activity;	molecular_function;cellular_component;biological_process
Os05g0108800	-0.402523	0.450236	-0.117497	0.963837	0.222423	0.875203	-0.310664	0.422628	-0.28869	0.855722	-0.189753	0.989753	[P]GO:0055114//oxidation-reduction process;GO:0008152//metabolic process;[C]GO:0005623//cell;GO:0005789//endoplasmic reticulum membrane;GO:0044424//intracellular part;GO:0005783//endoplasmic reticulum;GO:0044422//organelle part;GO:0044446//intracellular organelle part;GO:0043227//membrane-bounded organelle;GO:0012505//endomembrane system;GO:0043226//organelle;GO:0031224//intrinsic component of membrane;GO:0044444//cytoplasmic part;GO:0005737//cytoplasm;GO:0044464//cell part;GO:0031984//organelle subcompartment;GO:0044432//endoplasmic reticulum part;GO:0043229//intracellular organelle;GO:0043231//intracellular membrane-bounded organelle;GO:0016020//membrane;GO:0031090//organelle membrane;GO:0098827//endoplasmic reticulum subcompartment;GO:0042175//nuclear outer membrane-endoplasmic reticulum membrane network;GO:0016021//integral component of membrane;GO:0005622//intracellular;GO:0044425//membrane part;[F]GO:0046872//metal ion binding;GO:0048037//cofactor binding;GO:0020037//heme binding;GO:1901363//heterocyclic compound binding;GO:0097159//organic cyclic compound binding;GO:0046906//tetrapyrrole binding;GO:0043169//cation binding;GO:0043167//ion binding;GO:0005488//binding;	[C]organelle;organelle part;membrane;cell;membrane part;[P]metabolic process;[F]binding;	molecular_function;biological_process;cellular_component
Os05g0108950	0.450593	0.830222	0.0798105	0.963837	0.131399	0.929071	-0.102809	0.96271	-0.104408	0.987555	-0.00173703	0.999388	[P]GO:0008152//metabolic process;GO:0055114//oxidation-reduction process;[C]GO:0043226//organelle;GO:0016021//integral component of membrane;GO:0005783//endoplasmic reticulum;GO:0044446//intracellular organelle part;GO:0005789//endoplasmic reticulum membrane;GO:0005623//cell;GO:0031090//organelle membrane;GO:0098827//endoplasmic reticulum subcompartment;GO:0016020//membrane;GO:0043229//intracellular organelle;GO:0043227//membrane-bounded organelle;GO:0044422//organelle part;GO:0005737//cytoplasm;GO:0031984//organelle subcompartment;GO:0044464//cell part;GO:0005622//intracellular;GO:0044432//endoplasmic reticulum part;GO:0042175//nuclear outer membrane-endoplasmic reticulum membrane network;GO:0044444//cytoplasmic part;GO:0031224//intrinsic component of membrane;GO:0044424//intracellular part;GO:0044425//membrane part;GO:0012505//endomembrane system;GO:0043231//intracellular membrane-bounded organelle;[F]GO:0097159//organic cyclic compound binding;GO:0043169//cation binding;GO:0046906//tetrapyrrole binding;GO:0046872//metal ion binding;GO:0043167//ion binding;GO:1901363//heterocyclic compound binding;GO:0048037//cofactor binding;GO:0020037//heme binding;GO:0005488//binding;	[C]organelle part;organelle;membrane;cell;membrane part;[P]metabolic process;[F]binding;	molecular_function;cellular_component;biological_process
Os05g0109100
Os05g0109400	-0.722102	0.417549	-0.552049	0.857285	-0.600896	0.609297	0.474078	0.756166	0.179288	0.979513	0.319292	0.989753
Os05g0109600	-0.274471	0.386144	-0.27996	0.919132	-0.139814	0.838572	0.32451	0.647869	0.16824	0.969612	0.175976	0.989753	[F]GO:1901363//heterocyclic compound binding;GO:0097159//organic cyclic compound binding;GO:0003676//nucleic acid binding;GO:0003723//RNA binding;GO:0005488//binding;	[F]binding;	molecular_function
Os05g0109650	-0.361765	0.870785	-0.369248	0.963837	0.173783	0.955015	-0.305803	0.800816	-0.163749	0.969612	-0.174212	0.989753	[F]GO:0097159//organic cyclic compound binding;GO:0005488//binding;GO:1901363//heterocyclic compound binding;GO:0003676//nucleic acid binding;GO:0003723//RNA binding;	[F]binding;	molecular_function
Os05g0109825	1.1253	0.415743	1.46636	0.301733	1.615	0.199469	-0.358704	0.794924	-0.0828065	0.992208	-0.126056	0.991919	[C]GO:0016021//integral component of membrane;GO:0016020//membrane;GO:0044425//membrane part;GO:0031224//intrinsic component of membrane;[F]GO:0019787//ubiquitin-like protein transferase activity;GO:0061659//ubiquitin-like protein ligase activity;GO:0097159//organic cyclic compound binding;GO:0140096//catalytic activity, acting on a protein;GO:0003824//catalytic activity;GO:0005488//binding;GO:1901363//heterocyclic compound binding;GO:0004842//ubiquitin-protein transferase activity;GO:0016740//transferase activity;GO:0061630//ubiquitin protein ligase activity;GO:0003676//nucleic acid binding;	[C]membrane part;membrane;[F]catalytic activity;binding;	cellular_component;molecular_function
Os05g0110000	0.993726	0.231835	0.903234	0.442787	0.956177	0.32138	-0.302108	0.589119	-0.363821	0.805657	0.0137058	0.999388	[P]GO:0044238//primary metabolic process;GO:0016567//protein ubiquitination;GO:0006464//cellular protein modification process;GO:0070647//protein modification by small protein conjugation or removal;GO:0044267//cellular protein metabolic process;GO:0043170//macromolecule metabolic process;GO:0043412//macromolecule modification;GO:0019538//protein metabolic process;GO:0044237//cellular metabolic process;GO:0036211//protein modification process;GO:1901564//organonitrogen compound metabolic process;GO:0006807//nitrogen compound metabolic process;GO:0044260//cellular macromolecule metabolic process;GO:0009987//cellular process;GO:0032446//protein modification by small protein conjugation;GO:0071704//organic substance metabolic process;GO:0008152//metabolic process;[C]GO:0005737//cytoplasm;GO:0044464//cell part;GO:0005623//cell;GO:0005622//intracellular;GO:0044424//intracellular part;[F]GO:0061659//ubiquitin-like protein ligase activity;GO:0004842//ubiquitin-protein transferase activity;GO:0019787//ubiquitin-like protein transferase activity;GO:0016874//ligase activity;GO:0016740//transferase activity;GO:0140096//catalytic activity, acting on a protein;GO:0061630//ubiquitin protein ligase activity;GO:0003824//catalytic activity;	[C]cell;[P]metabolic process;cellular process;[F]catalytic activity;	cellular_component;biological_process;molecular_function
Os05g0110100	-0.196443	0.914048	0.458123	0.900861	0.33748	0.751578	0.210596	0.806379	-0.104998	0.978804	-0.214394	0.989753
Os05g0110200
Os05g0110300	-0.598569	0.302658	-0.373622	0.963837	-0.27333	0.851038	0.699178	0.319376	-0.045534	0.998224	0.154722	0.989753	[P]GO:0009607//response to biotic stimulus;GO:0042742//defense response to bacterium;GO:0043207//response to external biotic stimulus;GO:0009605//response to external stimulus;GO:0050896//response to stimulus;GO:0051704//multi-organism process;GO:0098542//defense response to other organism;GO:0006952//defense response;GO:0009617//response to bacterium;GO:0006950//response to stress;GO:0051707//response to other organism;[C]GO:0005623//cell;GO:0044422//organelle part;GO:0009536//plastid;GO:0043231//intracellular membrane-bounded organelle;GO:0044435//plastid part;GO:0005576//extracellular region;GO:0009579//thylakoid;GO:0044446//intracellular organelle part;GO:0048046//apoplast;GO:0044444//cytoplasmic part;GO:0005737//cytoplasm;GO:0043227//membrane-bounded organelle;GO:0043229//intracellular organelle;GO:0009532//plastid stroma;GO:0044434//chloroplast part;GO:0043226//organelle;GO:0009570//chloroplast stroma;GO:0005622//intracellular;GO:0044424//intracellular part;GO:0044464//cell part;GO:0009507//chloroplast;[F]GO:0005507//copper ion binding;GO:0003824//catalytic activity;GO:0043167//ion binding;GO:0046872//metal ion binding;GO:0005488//binding;GO:0016853//isomerase activity;GO:0043169//cation binding;GO:0046914//transition metal ion binding;	[C]organelle part;organelle;cell;extracellular region;[P]multi-organism process;response to stimulus;[F]catalytic activity;binding;	biological_process;cellular_component;molecular_function
Os05g0110500	-0.0426558	0.956722	0.0463975	0.980254	0.238881	0.679858	0.120272	0.83515	0.0585743	0.984229	0.123979	0.989753	[P]GO:0071840//cellular component organization or biogenesis;GO:0042254//ribosome biogenesis;GO:0022613//ribonucleoprotein complex biogenesis;GO:0044085//cellular component biogenesis;[C]GO:0005634//nucleus;GO:0043226//organelle;GO:0044464//cell part;GO:0043227//membrane-bounded organelle;GO:0044424//intracellular part;GO:0005622//intracellular;GO:0043229//intracellular organelle;GO:0043231//intracellular membrane-bounded organelle;GO:0005623//cell;[F]GO:0097159//organic cyclic compound binding;GO:0003676//nucleic acid binding;GO:0097367//carbohydrate derivative binding;GO:0003824//catalytic activity;GO:0043167//ion binding;GO:0005488//binding;GO:0016462//pyrophosphatase activity;GO:0003723//RNA binding;GO:0017076//purine nucleotide binding;GO:1901265//nucleoside phosphate binding;GO:0004386//helicase activity;GO:0016817//hydrolase activity, acting on acid anhydrides;GO:0036094//small molecule binding;GO:0005524//ATP binding;GO:0016818//hydrolase activity, acting on acid anhydrides, in phosphorus-containing anhydrides;GO:0043168//anion binding;GO:0032553//ribonucleotide binding;GO:0035639//purine ribonucleoside triphosphate binding;GO:0017111//nucleoside-triphosphatase activity;GO:0032555//purine ribonucleotide binding;GO:1901363//heterocyclic compound binding;GO:0030554//adenyl nucleotide binding;GO:0008144//drug binding;GO:0016787//hydrolase activity;GO:0000166//nucleotide binding;GO:0032559//adenyl ribonucleotide binding;	[C]organelle;cell;[P]cellular component organization or biogenesis;[F]binding;catalytic activity;	biological_process;molecular_function;cellular_component
Os05g0110600	-0.341549	0.519827	-0.151102	0.963837	0.177628	0.891984	-0.20459	0.551718	-0.178603	0.945949	-0.0633155	0.990153	[C]GO:0031224//intrinsic component of membrane;GO:0016020//membrane;GO:0044425//membrane part;GO:0016021//integral component of membrane;	[C]membrane part;membrane;	cellular_component
Os05g0110700	-0.0247124	0.981996	-0.152387	0.963837	0.0202711	0.990011	0.143674	0.860855	0.309808	0.94069	0.144988	0.989753	[P]GO:0007059//chromosome segregation;GO:0009987//cellular process;[C]GO:0044424//intracellular part;GO:0043229//intracellular organelle;GO:0016020//membrane;GO:0044425//membrane part;GO:0031262//Ndc80 complex;GO:0005622//intracellular;GO:0044427//chromosomal part;GO:0005694//chromosome;GO:0016021//integral component of membrane;GO:0043228//non-membrane-bounded organelle;GO:0000779//condensed chromosome, centromeric region;GO:0044464//cell part;GO:0000793//condensed chromosome;GO:0043226//organelle;GO:0044422//organelle part;GO:0032991//protein-containing complex;GO:0098687//chromosomal region;GO:0000776//kinetochore;GO:0043232//intracellular non-membrane-bounded organelle;GO:0005623//cell;GO:0000777//condensed chromosome kinetochore;GO:0000775//chromosome, centromeric region;GO:0031224//intrinsic component of membrane;GO:0044446//intracellular organelle part;	[C]membrane;cell;organelle part;membrane part;protein-containing complex;organelle;[P]cellular process;	cellular_component;biological_process
Os05g0110800	-0.189721	0.923026	0.241295	0.963837	0.368102	0.760774	0.433629	0.493738	0.130523	0.969612	0.192647	0.989753	[P]GO:0006091//generation of precursor metabolites and energy;GO:0044237//cellular metabolic process;GO:0015979//photosynthesis;GO:0008152//metabolic process;GO:0009767//photosynthetic electron transport chain;GO:0009773//photosynthetic electron transport in photosystem I;GO:0019684//photosynthesis, light reaction;GO:0022900//electron transport chain;GO:0009987//cellular process;GO:0055114//oxidation-reduction process;[C]GO:0043229//intracellular organelle;GO:0044446//intracellular organelle part;GO:0043231//intracellular membrane-bounded organelle;GO:0016021//integral component of membrane;GO:0044444//cytoplasmic part;GO:0042651//thylakoid membrane;GO:0044434//chloroplast part;GO:0044425//membrane part;GO:0016020//membrane;GO:0009535//chloroplast thylakoid membrane;GO:0009536//plastid;GO:0031984//organelle subcompartment;GO:0005622//intracellular;GO:0043227//membrane-bounded organelle;GO:0009507//chloroplast;GO:0034357//photosynthetic membrane;GO:0044422//organelle part;GO:0005737//cytoplasm;GO:0055035//plastid thylakoid membrane;GO:0044436//thylakoid part;GO:0009579//thylakoid;GO:0044435//plastid part;GO:0044464//cell part;GO:0031976//plastid thylakoid;GO:0044424//intracellular part;GO:0009534//chloroplast thylakoid;GO:0043226//organelle;GO:0005623//cell;GO:0031224//intrinsic component of membrane;[F]GO:0003824//catalytic activity;GO:0016730//oxidoreductase activity, acting on iron-sulfur proteins as donors;GO:0016491//oxidoreductase activity;	[C]membrane;cell;organelle part;organelle;membrane part;[P]cellular process;metabolic process;[F]catalytic activity;	cellular_component;molecular_function;biological_process
Os05g0110900	-0.385608	0.581792	0.188618	0.963837	0.351614	0.830778	-0.904782	0.11015	-0.439163	0.901085	-0.776994	0.64343	[P]GO:0006952//defense response;GO:0045087//innate immune response;GO:0002376//immune system process;GO:0050896//response to stimulus;GO:0006955//immune response;GO:0006950//response to stress;[F]GO:0016740//transferase activity;GO:1901363//heterocyclic compound binding;GO:0016772//transferase activity, transferring phosphorus-containing groups;GO:0097159//organic cyclic compound binding;GO:0032559//adenyl ribonucleotide binding;GO:0004672//protein kinase activity;GO:0004674//protein serine/threonine kinase activity;GO:0035639//purine ribonucleoside triphosphate binding;GO:0097367//carbohydrate derivative binding;GO:0032555//purine ribonucleotide binding;GO:1901265//nucleoside phosphate binding;GO:0008144//drug binding;GO:0016773//phosphotransferase activity, alcohol group as acceptor;GO:0036094//small molecule binding;GO:0005524//ATP binding;GO:0043168//anion binding;GO:0030554//adenyl nucleotide binding;GO:0003824//catalytic activity;GO:0005488//binding;GO:0016301//kinase activity;GO:0000166//nucleotide binding;GO:0032553//ribonucleotide binding;GO:0043167//ion binding;GO:0017076//purine nucleotide binding;GO:0140096//catalytic activity, acting on a protein;	[P]response to stimulus;immune system process;[F]catalytic activity;binding;	molecular_function;biological_process
Os05g0110925							0.247386	0.835595					[P]GO:0006955//immune response;GO:0006952//defense response;GO:0050896//response to stimulus;GO:0002376//immune system process;GO:0006950//response to stress;GO:0045087//innate immune response;[F]GO:0003824//catalytic activity;GO:0016772//transferase activity, transferring phosphorus-containing groups;GO:0004674//protein serine/threonine kinase activity;GO:0016740//transferase activity;GO:0097159//organic cyclic compound binding;GO:0005488//binding;GO:0030554//adenyl nucleotide binding;GO:1901363//heterocyclic compound binding;GO:0036094//small molecule binding;GO:0140096//catalytic activity, acting on a protein;GO:0004672//protein kinase activity;GO:0016773//phosphotransferase activity, alcohol group as acceptor;GO:0000166//nucleotide binding;GO:0097367//carbohydrate derivative binding;GO:0032555//purine ribonucleotide binding;GO:0008144//drug binding;GO:0032553//ribonucleotide binding;GO:0043168//anion binding;GO:0043167//ion binding;GO:0017076//purine nucleotide binding;GO:0035639//purine ribonucleoside triphosphate binding;GO:0032559//adenyl ribonucleotide binding;GO:1901265//nucleoside phosphate binding;GO:0005524//ATP binding;GO:0016301//kinase activity;	[P]immune system process;response to stimulus;[F]catalytic activity;binding;	biological_process;molecular_function
Os05g0111000	0.0451037	0.973887	-0.288842	0.963837	-0.434056	0.779541	0.398741	0.407988	0.302019	0.888405	0.278418	0.989753	[P]GO:0043170//macromolecule metabolic process;GO:0009058//biosynthetic process;GO:0051276//chromosome organization;GO:0032200//telomere organization;GO:1901362//organic cyclic compound biosynthetic process;GO:0034645//cellular macromolecule biosynthetic process;GO:0006807//nitrogen compound metabolic process;GO:0042592//homeostatic process;GO:0032392//DNA geometric change;GO:0006974//cellular response to DNA damage stimulus;GO:0006259//DNA metabolic process;GO:0006996//organelle organization;GO:0046483//heterocycle metabolic process;GO:0090304//nucleic acid metabolic process;GO:0006281//DNA repair;GO:0018130//heterocycle biosynthetic process;GO:0006950//response to stress;GO:0033554//cellular response to stress;GO:0007049//cell cycle;GO:0016043//cellular component organization;GO:0006725//cellular aromatic compound metabolic process;GO:0022414//reproductive process;GO:0008152//metabolic process;GO:0000003//reproduction;GO:0060249//anatomical structure homeostasis;GO:0009987//cellular process;GO:0006289//nucleotide-excision repair;GO:0051321//meiotic cell cycle;GO:0006302//double-strand break repair;GO:1901576//organic substance biosynthetic process;GO:1901360//organic cyclic compound metabolic process;GO:0000724//double-strand break repair via homologous recombination;GO:0050896//response to stimulus;GO:0044238//primary metabolic process;GO:0032508//DNA duplex unwinding;GO:0044237//cellular metabolic process;GO:0044260//cellular macromolecule metabolic process;GO:0034654//nucleobase-containing compound biosynthetic process;GO:0006139//nucleobase-containing compound metabolic process;GO:0006261//DNA-dependent DNA replication;GO:0071897//DNA biosynthetic process;GO:0006268//DNA unwinding involved in DNA replication;GO:0009059//macromolecule biosynthetic process;GO:0044249//cellular biosynthetic process;GO:0065007//biological regulation;GO:0006260//DNA replication;GO:0071103//DNA conformation change;GO:0007004//telomere maintenance via telomerase;GO:0006310//DNA recombination;GO:0006278//RNA-dependent DNA biosynthetic process;GO:0019438//aromatic compound biosynthetic process;GO:0051716//cellular response to stimulus;GO:0065008//regulation of biological quality;GO:0000723//telomere maintenance;GO:0071704//organic substance metabolic process;GO:0034641//cellular nitrogen compound metabolic process;GO:0010833//telomere maintenance via telomere lengthening;GO:0071840//cellular component organization or biogenesis;GO:0044271//cellular nitrogen compound biosynthetic process;GO:0000725//recombinational repair;[C]GO:0005634//nucleus;GO:0005622//intracellular;GO:0043231//intracellular membrane-bounded organelle;GO:0031981//nuclear lumen;GO:0044422//organelle part;GO:0031974//membrane-enclosed lumen;GO:0043229//intracellular organelle;GO:0032991//protein-containing complex;GO:0044427//chromosomal part;GO:0030894//replisome;GO:0005662//DNA replication factor A complex;GO:0032993//protein-DNA complex;GO:0043227//membrane-bounded organelle;GO:0000228//nuclear chromosome;GO:0044464//cell part;GO:0000784//nuclear chromosome, telomeric region;GO:0000781//chromosome, telomeric region;GO:0043228//non-membrane-bounded organelle;GO:0098687//chromosomal region;GO:0043233//organelle lumen;GO:0044446//intracellular organelle part;GO:0043596//nuclear replication fork;GO:0044428//nuclear part;GO:0044454//nuclear chromosome part;GO:0043226//organelle;GO:0043601//nuclear replisome;GO:0005623//cell;GO:0044424//intracellular part;GO:0005694//chromosome;GO:0005657//replication fork;GO:0043232//intracellular non-membrane-bounded organelle;GO:0070013//intracellular organelle lumen;[F]GO:0008270//zinc ion binding;GO:0043047//single-stranded telomeric DNA binding;GO:0043169//cation binding;GO:0003677//DNA binding;GO:0003697//single-stranded DNA binding;GO:0043167//ion binding;GO:0005488//binding;GO:0003684//damaged DNA binding;GO:0003676//nucleic acid binding;GO:0098847//sequence-specific single stranded DNA binding;GO:0046872//metal ion binding;GO:1901363//heterocyclic compound binding;GO:0097159//organic cyclic compound binding;GO:0046914//transition metal ion binding;GO:0042162//telomeric DNA binding;GO:0043565//sequence-specific DNA binding;	[C]organelle;cell;organelle part;protein-containing complex;membrane-enclosed lumen;[P]reproductive process;cellular process;response to stimulus;reproduction;metabolic process;cellular component organization or biogenesis;biological regulation;[F]binding;	molecular_function;biological_process;cellular_component
Os05g0111100	-0.308027	0.814091	-0.308326	0.962482	-0.101469	0.931047	-0.0381062	0.973164	-0.0698736	0.992546	-0.00224444	0.999388	[P]GO:0006886//intracellular protein transport;GO:0051179//localization;GO:0015833//peptide transport;GO:0007005//mitochondrion organization;GO:0045184//establishment of protein localization;GO:0071806//protein transmembrane transport;GO:0015031//protein transport;GO:0061024//membrane organization;GO:0072655//establishment of protein localization to mitochondrion;GO:0072594//establishment of protein localization to organelle;GO:0051641//cellular localization;GO:0072657//protein localization to membrane;GO:0033036//macromolecule localization;GO:0051649//establishment of localization in cell;GO:0070727//cellular macromolecule localization;GO:0065002//intracellular protein transmembrane transport;GO:0051234//establishment of localization;GO:0006810//transport;GO:0046907//intracellular transport;GO:0033365//protein localization to organelle;GO:0017038//protein import;GO:0006626//protein targeting to mitochondrion;GO:0090151//establishment of protein localization to mitochondrial membrane;GO:1990542//mitochondrial transmembrane transport;GO:0009987//cellular process;GO:0034613//cellular protein localization;GO:0006839//mitochondrial transport;GO:0071840//cellular component organization or biogenesis;GO:0090150//establishment of protein localization to membrane;GO:0044743//protein transmembrane import into intracellular organelle;GO:0006996//organelle organization;GO:0070585//protein localization to mitochondrion;GO:0071702//organic substance transport;GO:0016043//cellular component organization;GO:0042886//amide transport;GO:0045039//protein import into mitochondrial inner membrane;GO:0055085//transmembrane transport;GO:0071705//nitrogen compound transport;GO:0008104//protein localization;GO:0006605//protein targeting;GO:0007007//inner mitochondrial membrane organization;GO:0007006//mitochondrial membrane organization;[C]GO:0043226//organelle;GO:0005623//cell;GO:0044444//cytoplasmic part;GO:0005739//mitochondrion;GO:0031970//organelle envelope lumen;GO:0098800//inner mitochondrial membrane protein complex;GO:0043229//intracellular organelle;GO:1990351//transporter complex;GO:0031966//mitochondrial membrane;GO:0005758//mitochondrial intermembrane space;GO:0044446//intracellular organelle part;GO:0005740//mitochondrial envelope;GO:0070013//intracellular organelle lumen;GO:0044425//membrane part;GO:0098798//mitochondrial protein complex;GO:0098796//membrane protein complex;GO:0044429//mitochondrial part;GO:0031967//organelle envelope;GO:0042719//mitochondrial intermembrane space protein transporter complex;GO:0016020//membrane;GO:0043231//intracellular membrane-bounded organelle;GO:0031975//envelope;GO:0044455//mitochondrial membrane part;GO:0043227//membrane-bounded organelle;GO:0005622//intracellular;GO:0042721//TIM22 mitochondrial import inner membrane insertion complex;GO:0044422//organelle part;GO:0043233//organelle lumen;GO:0044424//intracellular part;GO:0031974//membrane-enclosed lumen;GO:0005743//mitochondrial inner membrane;GO:0019866//organelle inner membrane;GO:0031090//organelle membrane;GO:0044464//cell part;GO:0032991//protein-containing complex;GO:0005737//cytoplasm;[F]GO:0005488//binding;GO:0046872//metal ion binding;GO:0043169//cation binding;GO:0043167//ion binding;	[C]membrane part;protein-containing complex;membrane-enclosed lumen;organelle part;membrane;cell;organelle;[P]cellular process;localization;cellular component organization or biogenesis;[F]binding;	molecular_function;cellular_component;biological_process
Os05g0111200	-0.65179	0.202351	-0.181047	0.963837	-0.204706	0.864876	-0.683426	0.250541	-0.0538084	0.993452	-0.139217	0.989753	[P]GO:0001101//response to acid chemical;GO:0051234//establishment of localization;GO:0006605//protein targeting;GO:0051649//establishment of localization in cell;GO:0046907//intracellular transport;GO:0006886//intracellular protein transport;GO:0070727//cellular macromolecule localization;GO:0015833//peptide transport;GO:0071806//protein transmembrane transport;GO:0008104//protein localization;GO:0009753//response to jasmonic acid;GO:0050896//response to stimulus;GO:0006950//response to stress;GO:0034285//response to disaccharide;GO:0034284//response to monosaccharide;GO:0006810//transport;GO:0055085//transmembrane transport;GO:0045037//protein import into chloroplast stroma;GO:0009746//response to hexose;GO:0072596//establishment of protein localization to chloroplast;GO:0015031//protein transport;GO:0071705//nitrogen compound transport;GO:0042221//response to chemical;GO:0065002//intracellular protein transmembrane transport;GO:0009749//response to glucose;GO:0009744//response to sucrose;GO:0017038//protein import;GO:0045036//protein targeting to chloroplast;GO:0034613//cellular protein localization;GO:0009628//response to abiotic stimulus;GO:0009719//response to endogenous stimulus;GO:0072598//protein localization to chloroplast;GO:0071702//organic substance transport;GO:0033036//macromolecule localization;GO:0051179//localization;GO:0042886//amide transport;GO:0009266//response to temperature stimulus;GO:0009611//response to wounding;GO:0072594//establishment of protein localization to organelle;GO:0051641//cellular localization;GO:0010033//response to organic substance;GO:0033365//protein localization to organelle;GO:0009725//response to hormone;GO:0009409//response to cold;GO:0009743//response to carbohydrate;GO:1901700//response to oxygen-containing compound;GO:0045184//establishment of protein localization;[C]GO:0009536//plastid;GO:0042170//plastid membrane;GO:0044424//intracellular part;GO:0031968//organelle outer membrane;GO:0043229//intracellular organelle;GO:0005737//cytoplasm;GO:0005773//vacuole;GO:0031975//envelope;GO:0044464//cell part;GO:0009707//chloroplast outer membrane;GO:0044435//plastid part;GO:0009526//plastid envelope;GO:0098805//whole membrane;GO:0031969//chloroplast membrane;GO:0043226//organelle;GO:0043231//intracellular membrane-bounded organelle;GO:0031967//organelle envelope;GO:0019867//outer membrane;GO:0016020//membrane;GO:0043227//membrane-bounded organelle;GO:0009941//chloroplast envelope;GO:0009527//plastid outer membrane;GO:0005622//intracellular;GO:0044446//intracellular organelle part;GO:0031090//organelle membrane;GO:0009507//chloroplast;GO:0044444//cytoplasmic part;GO:0044434//chloroplast part;GO:0044422//organelle part;GO:0005623//cell;GO:0098588//bounding membrane of organelle;[F]GO:0046943//carboxylic acid transmembrane transporter activity;GO:0005515//protein binding;GO:0015075//ion transmembrane transporter activity;GO:0005342//organic acid transmembrane transporter activity;GO:0005215//transporter activity;GO:0022857//transmembrane transporter activity;GO:0015171//amino acid transmembrane transporter activity;GO:0008514//organic anion transmembrane transporter activity;GO:0005488//binding;GO:0008509//anion transmembrane transporter activity;GO:0015318//inorganic molecular entity transmembrane transporter activity;GO:0019904//protein domain specific binding;	[C]organelle part;organelle;cell;membrane;[P]localization;response to stimulus;[F]binding;transporter activity;	biological_process;cellular_component;molecular_function
Os05g0111300	0.698881	0.0633024	0.594912	0.759188	0.260434	0.827475	1.66301	0.00870918	1.09552	0.490431	1.00131	0.659018	[P]GO:0009987//cellular process;GO:0072593//reactive oxygen species metabolic process;GO:0044237//cellular metabolic process;GO:0008152//metabolic process;[C]GO:0005737//cytoplasm;GO:0044444//cytoplasmic part;GO:0005623//cell;GO:0005829//cytosol;GO:0044464//cell part;GO:0005622//intracellular;GO:0044424//intracellular part;[F]GO:0005488//binding;GO:0043167//ion binding;GO:0046872//metal ion binding;GO:0043169//cation binding;	[C]cell;[P]cellular process;metabolic process;[F]binding;	biological_process;cellular_component;molecular_function
Os05g0111800	-0.362421	0.938988	-0.287128	0.963837	0.128415	0.970929	-0.867569	0.122094	-0.389971	0.969612	-0.0303018	0.999388	[F]GO:0004722//protein serine/threonine phosphatase activity;GO:0042578//phosphoric ester hydrolase activity;GO:0004724//magnesium-dependent protein serine/threonine phosphatase activity;GO:0016788//hydrolase activity, acting on ester bonds;GO:0016791//phosphatase activity;GO:0016787//hydrolase activity;GO:0003824//catalytic activity;GO:0004721//phosphoprotein phosphatase activity;GO:0140096//catalytic activity, acting on a protein;	[F]catalytic activity;	molecular_function
Os05g0111900	-0.246221	0.689606	-0.433594	0.311809	-0.546364	0.200805	0.431531	0.278871	0.328772	0.837076	0.142606	0.989753	[P]GO:0071555//cell wall organization;GO:0071554//cell wall organization or biogenesis;GO:0045229//external encapsulating structure organization;GO:0016043//cellular component organization;GO:0009987//cellular process;GO:0071840//cellular component organization or biogenesis;[C]GO:0030312//external encapsulating structure;GO:0044464//cell part;GO:0005618//cell wall;GO:0009505//plant-type cell wall;GO:0071944//cell periphery;GO:0005623//cell;GO:0005576//extracellular region;[F]GO:0016788//hydrolase activity, acting on ester bonds;GO:0016787//hydrolase activity;GO:0003824//catalytic activity;GO:0052793//pectin acetylesterase activity;GO:0052689//carboxylic ester hydrolase activity;	[C]cell;extracellular region;[P]cellular process;cellular component organization or biogenesis;[F]catalytic activity;	biological_process;molecular_function;cellular_component
Os05g0112000	0.0911686	0.938988	0.0227955	0.987854	-0.279017	0.721676	-0.19818	0.550402	-0.153073	0.969612	-0.234213	0.989753	[P]GO:0050896//response to stimulus;GO:0051704//multi-organism process;GO:0044238//primary metabolic process;GO:0098542//defense response to other organism;GO:0071704//organic substance metabolic process;GO:0009987//cellular process;GO:0043207//response to external biotic stimulus;GO:0044267//cellular protein metabolic process;GO:1901564//organonitrogen compound metabolic process;GO:0044260//cellular macromolecule metabolic process;GO:0042742//defense response to bacterium;GO:0006952//defense response;GO:0008152//metabolic process;GO:0006796//phosphate-containing compound metabolic process;GO:0043412//macromolecule modification;GO:0009607//response to biotic stimulus;GO:0032446//protein modification by small protein conjugation;GO:0051707//response to other organism;GO:0006464//cellular protein modification process;GO:0006793//phosphorus metabolic process;GO:0044237//cellular metabolic process;GO:0006950//response to stress;GO:0070647//protein modification by small protein conjugation or removal;GO:0051865//protein autoubiquitination;GO:0043170//macromolecule metabolic process;GO:0006807//nitrogen compound metabolic process;GO:0009605//response to external stimulus;GO:0036211//protein modification process;GO:0009617//response to bacterium;GO:0016310//phosphorylation;GO:0016567//protein ubiquitination;GO:0019538//protein metabolic process;[F]GO:0043169//cation binding;GO:0019787//ubiquitin-like protein transferase activity;GO:0005488//binding;GO:0046872//metal ion binding;GO:0004842//ubiquitin-protein transferase activity;GO:0003824//catalytic activity;GO:0016740//transferase activity;GO:0043167//ion binding;GO:0140096//catalytic activity, acting on a protein;	[P]metabolic process;response to stimulus;multi-organism process;cellular process;[F]binding;catalytic activity;	biological_process;molecular_function
Os05g0112050													[P]GO:0071704//organic substance metabolic process;GO:0044260//cellular macromolecule metabolic process;GO:0019538//protein metabolic process;GO:0006952//defense response;GO:0009617//response to bacterium;GO:0009607//response to biotic stimulus;GO:0051865//protein autoubiquitination;GO:1901564//organonitrogen compound metabolic process;GO:0050896//response to stimulus;GO:0098542//defense response to other organism;GO:0044238//primary metabolic process;GO:0070647//protein modification by small protein conjugation or removal;GO:0006807//nitrogen compound metabolic process;GO:0043207//response to external biotic stimulus;GO:0044267//cellular protein metabolic process;GO:0051707//response to other organism;GO:0036211//protein modification process;GO:0016567//protein ubiquitination;GO:0008152//metabolic process;GO:0042742//defense response to bacterium;GO:0051704//multi-organism process;GO:0009605//response to external stimulus;GO:0006950//response to stress;GO:0044237//cellular metabolic process;GO:0009987//cellular process;GO:0032446//protein modification by small protein conjugation;GO:0043170//macromolecule metabolic process;GO:0006464//cellular protein modification process;GO:0043412//macromolecule modification;[F]GO:0019787//ubiquitin-like protein transferase activity;GO:0016740//transferase activity;GO:0003824//catalytic activity;GO:0004842//ubiquitin-protein transferase activity;GO:0140096//catalytic activity, acting on a protein;GO:0016874//ligase activity;	[P]response to stimulus;cellular process;multi-organism process;metabolic process;[F]catalytic activity;	biological_process;molecular_function
Os05g0112101	0.920657	0.655158	0.888554	0.907445	0.82752	0.81664	-1.49752	5.92224e-05	-0.952436	0.14225	-0.612677	0.843176	[P]GO:0044085//cellular component biogenesis;GO:0071840//cellular component organization or biogenesis;GO:0065003//protein-containing complex assembly;GO:0009987//cellular process;GO:0043933//protein-containing complex subunit organization;GO:0048268//clathrin coat assembly;GO:0016043//cellular component organization;GO:0022607//cellular component assembly;GO:0034622//cellular protein-containing complex assembly;[C]GO:0043227//membrane-bounded organelle;GO:0005623//cell;GO:0043229//intracellular organelle;GO:0005737//cytoplasm;GO:0043226//organelle;GO:0044424//intracellular part;GO:0030136//clathrin-coated vesicle;GO:0031410//cytoplasmic vesicle;GO:0031982//vesicle;GO:0044464//cell part;GO:0044444//cytoplasmic part;GO:0005622//intracellular;GO:0097708//intracellular vesicle;GO:0030135//coated vesicle;[F]GO:0005515//protein binding;GO:0035091//phosphatidylinositol binding;GO:0008289//lipid binding;GO:0043167//ion binding;GO:0005488//binding;GO:0030276//clathrin binding;GO:0005543//phospholipid binding;GO:0005545//1-phosphatidylinositol binding;GO:0043168//anion binding;	[C]organelle;cell;[P]cellular process;cellular component organization or biogenesis;[F]binding;	cellular_component;molecular_function;biological_process
Os05g0112125	-0.195052	0.938988	-0.193658	0.963837	0.334909	0.929071	0.128075	0.951278	-0.0569752	0.996813	0.500363	0.989753	[P]GO:0034622//cellular protein-containing complex assembly;GO:0071840//cellular component organization or biogenesis;GO:0022607//cellular component assembly;GO:0009987//cellular process;GO:0044085//cellular component biogenesis;GO:0048268//clathrin coat assembly;GO:0016043//cellular component organization;GO:0043933//protein-containing complex subunit organization;GO:0065003//protein-containing complex assembly;[C]GO:0097708//intracellular vesicle;GO:0044424//intracellular part;GO:0030136//clathrin-coated vesicle;GO:0031410//cytoplasmic vesicle;GO:0005623//cell;GO:0005622//intracellular;GO:0043227//membrane-bounded organelle;GO:0044464//cell part;GO:0031982//vesicle;GO:0043226//organelle;GO:0044444//cytoplasmic part;GO:0043229//intracellular organelle;GO:0005737//cytoplasm;GO:0030135//coated vesicle;[F]GO:0005515//protein binding;GO:0008289//lipid binding;GO:0043167//ion binding;GO:0005488//binding;GO:0005543//phospholipid binding;GO:0005545//1-phosphatidylinositol binding;GO:0030276//clathrin binding;GO:0043168//anion binding;GO:0035091//phosphatidylinositol binding;	[C]cell;organelle;[P]cellular component organization or biogenesis;cellular process;[F]binding;	cellular_component;molecular_function;biological_process
Os05g0112200	-0.125119	0.938988	-0.234993	0.963837	-0.421052	0.802568	0.502205	0.408661	0.213154	0.969612	-0.0502475	0.999388	[P]GO:0080090//regulation of primary metabolic process;GO:0050789//regulation of biological process;GO:0051171//regulation of nitrogen compound metabolic process;GO:0010468//regulation of gene expression;GO:0010556//regulation of macromolecule biosynthetic process;GO:2000112//regulation of cellular macromolecule biosynthetic process;GO:0031323//regulation of cellular metabolic process;GO:0065007//biological regulation;GO:1903506//regulation of nucleic acid-templated transcription;GO:0009889//regulation of biosynthetic process;GO:0060255//regulation of macromolecule metabolic process;GO:0019219//regulation of nucleobase-containing compound metabolic process;GO:0031326//regulation of cellular biosynthetic process;GO:0019222//regulation of metabolic process;GO:0051252//regulation of RNA metabolic process;GO:0050794//regulation of cellular process;GO:2001141//regulation of RNA biosynthetic process;GO:0006355//regulation of transcription, DNA-templated;[C]GO:0043226//organelle;GO:0043231//intracellular membrane-bounded organelle;GO:0005622//intracellular;GO:0005634//nucleus;GO:0044424//intracellular part;GO:0043227//membrane-bounded organelle;GO:0043229//intracellular organelle;GO:0044464//cell part;GO:0005623//cell;[F]GO:0005488//binding;GO:0097159//organic cyclic compound binding;GO:0003677//DNA binding;GO:1901363//heterocyclic compound binding;GO:0003676//nucleic acid binding;	[C]organelle;cell;[P]biological regulation;[F]binding;	biological_process;cellular_component;molecular_function
Os05g0112750	-0.366215	0.534286	-0.270068	0.951805	-0.241106	0.809421	0.127164	0.862283	-0.0735653	0.982608	-0.0565745	0.994122
Os05g0112800	0.55566	0.867707	0.480052	0.963837	1.90032	0.163595	0.780209	0.311358	0.703851	0.448019	1.15597	0.0858325
Os05g0112900	-0.0310644	0.994354	-0.522868	0.856807	-0.332969	0.87853	-0.191382	0.865641	-0.349962	0.969612	-0.226191	0.989753	[P]GO:0043170//macromolecule metabolic process;GO:0009987//cellular process;GO:0044237//cellular metabolic process;GO:0034641//cellular nitrogen compound metabolic process;GO:0006807//nitrogen compound metabolic process;GO:0046483//heterocycle metabolic process;GO:0071704//organic substance metabolic process;GO:0043412//macromolecule modification;GO:0044238//primary metabolic process;GO:0090304//nucleic acid metabolic process;GO:0016070//RNA metabolic process;GO:0006139//nucleobase-containing compound metabolic process;GO:1901360//organic cyclic compound metabolic process;GO:0009451//RNA modification;GO:0008152//metabolic process;GO:0006725//cellular aromatic compound metabolic process;	[P]metabolic process;cellular process;	biological_process
Os05g0113000	-0.420566	0.670016	0.323703	0.963837	0.0395269	0.988968	0.0892756	0.866583	0.317931	0.84816	-0.0318074	0.998233	[F]GO:0003824//catalytic activity;GO:0016740//transferase activity;GO:0019787//ubiquitin-like protein transferase activity;GO:0004842//ubiquitin-protein transferase activity;GO:0140096//catalytic activity, acting on a protein;	[F]catalytic activity;	molecular_function
Os05g0113100	-0.187042	0.957709	-0.0785502	0.991178	-0.729423	0.836076	0.0903318	0.968412	-0.162008	0.982608	0.112664	0.995587
Os05g0113300	0.245906	0.938988	1.342	0.649073	0.310892	0.929071	-0.177916	0.933865	-0.274884	0.969612	-0.296774	0.989753	[C]GO:0016021//integral component of membrane;GO:0031224//intrinsic component of membrane;GO:0044425//membrane part;GO:0016020//membrane;[F]GO:0015077//monovalent inorganic cation transmembrane transporter activity;GO:0015299//solute:proton antiporter activity;GO:0022890//inorganic cation transmembrane transporter activity;GO:0015075//ion transmembrane transporter activity;GO:0015318//inorganic molecular entity transmembrane transporter activity;GO:0015297//antiporter activity;GO:0015291//secondary active transmembrane transporter activity;GO:0005215//transporter activity;GO:0022804//active transmembrane transporter activity;GO:0022857//transmembrane transporter activity;GO:0015298//solute:cation antiporter activity;GO:0015078//proton transmembrane transporter activity;GO:0008324//cation transmembrane transporter activity;	[C]membrane;membrane part;[F]transporter activity;	molecular_function;cellular_component
Os05g0113400	0.169874	0.903782	-0.0737156	0.9745	0.169013	0.877669	-0.699633	0.0580955	-0.298646	0.892412	-0.269803	0.989753	[P]GO:0043624//cellular protein complex disassembly;GO:0032984//protein-containing complex disassembly;GO:0006996//organelle organization;GO:0030036//actin cytoskeleton organization;GO:0009987//cellular process;GO:0030029//actin filament-based process;GO:0030042//actin filament depolymerization;GO:0016043//cellular component organization;GO:0022411//cellular component disassembly;GO:0051261//protein depolymerization;GO:0043933//protein-containing complex subunit organization;GO:0008154//actin polymerization or depolymerization;GO:0071840//cellular component organization or biogenesis;GO:0007015//actin filament organization;GO:0097435//supramolecular fiber organization;GO:0007010//cytoskeleton organization;[C]GO:0043228//non-membrane-bounded organelle;GO:0005622//intracellular;GO:0005623//cell;GO:0043232//intracellular non-membrane-bounded organelle;GO:0044424//intracellular part;GO:0015629//actin cytoskeleton;GO:0005856//cytoskeleton;GO:0044464//cell part;GO:0043229//intracellular organelle;GO:0043226//organelle;[F]GO:0003779//actin binding;GO:0008092//cytoskeletal protein binding;GO:0005488//binding;GO:0005515//protein binding;	[C]organelle;cell;[P]cellular process;cellular component organization or biogenesis;[F]binding;	biological_process;molecular_function;cellular_component
Os05g0113500	0.179002	0.852842	0.123772	0.963837	-0.191134	0.845664	-0.0520176	0.905212	0.00178857	0.998507	-0.193515	0.989753
Os05g0113900	-0.200116	0.929388	-0.434133	0.935097	-0.813656	0.525998	-0.3184	0.713993	-0.177275	0.969612	0.201486	0.989753	[P]GO:0006996//organelle organization;GO:0071840//cellular component organization or biogenesis;GO:0016043//cellular component organization;GO:0009987//cellular process;GO:0006325//chromatin organization;GO:0051276//chromosome organization;[C]GO:0032991//protein-containing complex;GO:0043226//organelle;GO:0005634//nucleus;GO:0000785//chromatin;GO:0070013//intracellular organelle lumen;GO:0043227//membrane-bounded organelle;GO:0043232//intracellular non-membrane-bounded organelle;GO:0044427//chromosomal part;GO:0044446//intracellular organelle part;GO:0043233//organelle lumen;GO:0043231//intracellular membrane-bounded organelle;GO:0044464//cell part;GO:0032993//protein-DNA complex;GO:0044815//DNA packaging complex;GO:0044422//organelle part;GO:0031981//nuclear lumen;GO:0031974//membrane-enclosed lumen;GO:0000790//nuclear chromatin;GO:0043229//intracellular organelle;GO:0000228//nuclear chromosome;GO:0044424//intracellular part;GO:0044428//nuclear part;GO:0005694//chromosome;GO:0005623//cell;GO:0044454//nuclear chromosome part;GO:0005622//intracellular;GO:0043228//non-membrane-bounded organelle;GO:0000786//nucleosome;[F]GO:0003677//DNA binding;GO:0005488//binding;GO:0003676//nucleic acid binding;GO:0046982//protein heterodimerization activity;GO:1901363//heterocyclic compound binding;GO:0097159//organic cyclic compound binding;GO:0046983//protein dimerization activity;GO:0005515//protein binding;	[C]organelle part;protein-containing complex;organelle;cell;membrane-enclosed lumen;[P]cellular component organization or biogenesis;cellular process;[F]binding;	molecular_function;biological_process;cellular_component
Os05g0114000	-0.494904	0.38523	0.0347123	0.99278	0.596653	0.661511	-0.194736	0.865227	-0.0146558	0.998224	-0.389435	0.989753	[P]GO:0044237//cellular metabolic process;GO:0006796//phosphate-containing compound metabolic process;GO:0006793//phosphorus metabolic process;GO:0008152//metabolic process;GO:0009987//cellular process;[C]GO:0005737//cytoplasm;GO:0044464//cell part;GO:0044424//intracellular part;GO:0005829//cytosol;GO:0005622//intracellular;GO:0005623//cell;GO:0044444//cytoplasmic part;[F]GO:0046872//metal ion binding;GO:0016462//pyrophosphatase activity;GO:0043167//ion binding;GO:0016818//hydrolase activity, acting on acid anhydrides, in phosphorus-containing anhydrides;GO:0016817//hydrolase activity, acting on acid anhydrides;GO:0016787//hydrolase activity;GO:0000287//magnesium ion binding;GO:0043169//cation binding;GO:0004427//inorganic diphosphatase activity;GO:0003824//catalytic activity;GO:0005488//binding;	[C]cell;[P]metabolic process;cellular process;[F]catalytic activity;binding;	molecular_function;biological_process;cellular_component
Os05g0114050							0.387432	0.7691	0.231644	0.969612	0.0851854	0.989753	[P]GO:0008152//metabolic process;GO:0009987//cellular process;GO:0044237//cellular metabolic process;GO:0006796//phosphate-containing compound metabolic process;GO:0006793//phosphorus metabolic process;[C]GO:0005622//intracellular;GO:0005829//cytosol;GO:0005737//cytoplasm;GO:0044464//cell part;GO:0005623//cell;GO:0044444//cytoplasmic part;GO:0044424//intracellular part;[F]GO:0005488//binding;GO:0046872//metal ion binding;GO:0043169//cation binding;GO:0004427//inorganic diphosphatase activity;GO:0003824//catalytic activity;GO:0016462//pyrophosphatase activity;GO:0000287//magnesium ion binding;GO:0043167//ion binding;GO:0016818//hydrolase activity, acting on acid anhydrides, in phosphorus-containing anhydrides;GO:0016787//hydrolase activity;GO:0016817//hydrolase activity, acting on acid anhydrides;	[C]cell;[P]metabolic process;cellular process;[F]binding;catalytic activity;	cellular_component;biological_process;molecular_function
Os05g0114100	0.0716403	0.981292	0.428478	0.963837	0.135701	0.952749	-1.0151	0.0852213	-1.00343	0.252944	-0.238297	0.989753	[P]GO:0009987//cellular process;GO:0044255//cellular lipid metabolic process;GO:0006629//lipid metabolic process;GO:0046486//glycerolipid metabolic process;GO:0044238//primary metabolic process;GO:0046839//phospholipid dephosphorylation;GO:0006793//phosphorus metabolic process;GO:0019637//organophosphate metabolic process;GO:0046856//phosphatidylinositol dephosphorylation;GO:0016311//dephosphorylation;GO:0071704//organic substance metabolic process;GO:0006796//phosphate-containing compound metabolic process;GO:0030258//lipid modification;GO:0046488//phosphatidylinositol metabolic process;GO:0006644//phospholipid metabolic process;GO:0008152//metabolic process;GO:0006650//glycerophospholipid metabolic process;GO:0044237//cellular metabolic process;[F]GO:0034595//phosphatidylinositol phosphate 5-phosphatase activity;GO:0034485//phosphatidylinositol-3,4,5-trisphosphate 5-phosphatase activity;GO:0042578//phosphoric ester hydrolase activity;GO:0106019//phosphatidylinositol-4,5-bisphosphate phosphatase activity;GO:0034594//phosphatidylinositol trisphosphate phosphatase activity;GO:0003824//catalytic activity;GO:0004439//phosphatidylinositol-4,5-bisphosphate 5-phosphatase activity;GO:0016787//hydrolase activity;GO:0034593//phosphatidylinositol bisphosphate phosphatase activity;GO:0016788//hydrolase activity, acting on ester bonds;GO:0016791//phosphatase activity;GO:0052866//phosphatidylinositol phosphate phosphatase activity;	[P]metabolic process;cellular process;[F]catalytic activity;	biological_process;molecular_function
Os05g0114250													[P]GO:0006644//phospholipid metabolic process;GO:0019637//organophosphate metabolic process;GO:0006650//glycerophospholipid metabolic process;GO:0008152//metabolic process;GO:0044238//primary metabolic process;GO:0016311//dephosphorylation;GO:0030258//lipid modification;GO:0006629//lipid metabolic process;GO:0071704//organic substance metabolic process;GO:0044237//cellular metabolic process;GO:0006793//phosphorus metabolic process;GO:0044255//cellular lipid metabolic process;GO:0006796//phosphate-containing compound metabolic process;GO:0009987//cellular process;GO:0046486//glycerolipid metabolic process;GO:0046488//phosphatidylinositol metabolic process;GO:0046839//phospholipid dephosphorylation;GO:0046856//phosphatidylinositol dephosphorylation;[F]GO:0003824//catalytic activity;GO:0106019//phosphatidylinositol-4,5-bisphosphate phosphatase activity;GO:0052866//phosphatidylinositol phosphate phosphatase activity;GO:0034594//phosphatidylinositol trisphosphate phosphatase activity;GO:0034485//phosphatidylinositol-3,4,5-trisphosphate 5-phosphatase activity;GO:0004439//phosphatidylinositol-4,5-bisphosphate 5-phosphatase activity;GO:0016787//hydrolase activity;GO:0016791//phosphatase activity;GO:0034595//phosphatidylinositol phosphate 5-phosphatase activity;GO:0016788//hydrolase activity, acting on ester bonds;GO:0034593//phosphatidylinositol bisphosphate phosphatase activity;GO:0042578//phosphoric ester hydrolase activity;	[P]metabolic process;cellular process;[F]catalytic activity;	molecular_function;biological_process
Os05g0114400	0.00379043	0.999749	0.801958	0.921796	2.05047	0.263328	-0.0959748	0.936352	-0.204131	0.969612	0.545723	0.989753	[F]GO:0005488//binding;GO:1901363//heterocyclic compound binding;GO:0097159//organic cyclic compound binding;GO:0003676//nucleic acid binding;	[F]binding;	molecular_function
Os05g0114500	-0.185143	0.911136	-0.212557	0.963837	0.36973	0.699522	0.485991	0.463905	-0.00743038	0.998381	0.259456	0.989753	[P]GO:0009987//cellular process;GO:0071840//cellular component organization or biogenesis;GO:0140014//mitotic nuclear division;GO:0006996//organelle organization;GO:0048285//organelle fission;GO:0042546//cell wall biogenesis;GO:0044085//cellular component biogenesis;GO:0000919//cell plate assembly;GO:0032506//cytokinetic process;GO:0071554//cell wall organization or biogenesis;GO:0022402//cell cycle process;GO:0009832//plant-type cell wall biogenesis;GO:0022607//cellular component assembly;GO:0000911//cytokinesis by cell plate formation;GO:0000280//nuclear division;GO:1903047//mitotic cell cycle process;GO:0071669//plant-type cell wall organization or biogenesis;GO:1902410//mitotic cytokinetic process;GO:0051301//cell division;GO:0007049//cell cycle;GO:0000910//cytokinesis;GO:0016043//cellular component organization;GO:0061640//cytoskeleton-dependent cytokinesis;GO:0000278//mitotic cell cycle;GO:0000281//mitotic cytokinesis;[C]GO:0016020//membrane;GO:0044425//membrane part;GO:0019898//extrinsic component of membrane;[F]GO:0008270//zinc ion binding;GO:0005488//binding;GO:0003676//nucleic acid binding;GO:0003729//mRNA binding;GO:0043167//ion binding;GO:0003723//RNA binding;GO:0097159//organic cyclic compound binding;GO:0046872//metal ion binding;GO:0043169//cation binding;GO:0046914//transition metal ion binding;GO:1901363//heterocyclic compound binding;	[C]membrane part;membrane;[P]cellular process;cellular component organization or biogenesis;[F]binding;	molecular_function;cellular_component;biological_process
Os05g0114600	-0.540778	0.366658	-0.398536	0.930478	-0.402746	0.709329	-0.097481	0.86887	-0.0487038	0.989532	0.0126725	0.999388
Os05g0114700	0.523373	0.88313	0.445754	0.963837	0.177541	0.943904	1.07511	6.63416e-07	0.608189	0.70159	0.521325	0.348741	[C]GO:0005623//cell;GO:0044424//intracellular part;GO:0043226//organelle;GO:0005622//intracellular;GO:0044464//cell part;GO:0043227//membrane-bounded organelle;GO:0005634//nucleus;GO:0043231//intracellular membrane-bounded organelle;GO:0043229//intracellular organelle;[F]GO:0003676//nucleic acid binding;GO:1901363//heterocyclic compound binding;GO:0097159//organic cyclic compound binding;GO:0003677//DNA binding;GO:0005488//binding;	[C]organelle;cell;[F]binding;	molecular_function;cellular_component
Os05g0114800	0.375554	0.899647	0.260521	0.963837	-0.791308	0.683516	0.700466	0.621878	0.359566	0.969612	0.495525	0.989753
Os05g0114950			0.0803993	0.963837							0.0851854	0.989753
Os05g0115100	0.102723	0.95273	0.30083	0.963837	0.924098	0.332748	-0.913252	0.0677528	-0.313257	0.969612	-0.446935	0.989753	[C]GO:0031224//intrinsic component of membrane;GO:0016021//integral component of membrane;GO:0016020//membrane;GO:0044425//membrane part;[F]GO:0140096//catalytic activity, acting on a protein;GO:0097159//organic cyclic compound binding;GO:0036094//small molecule binding;GO:0008144//drug binding;GO:0000166//nucleotide binding;GO:0030554//adenyl nucleotide binding;GO:0017076//purine nucleotide binding;GO:0005524//ATP binding;GO:0097367//carbohydrate derivative binding;GO:0004672//protein kinase activity;GO:0016301//kinase activity;GO:0043168//anion binding;GO:0032559//adenyl ribonucleotide binding;GO:0043167//ion binding;GO:0003824//catalytic activity;GO:0035639//purine ribonucleoside triphosphate binding;GO:0032553//ribonucleotide binding;GO:0016773//phosphotransferase activity, alcohol group as acceptor;GO:1901265//nucleoside phosphate binding;GO:1901363//heterocyclic compound binding;GO:0032555//purine ribonucleotide binding;GO:0016772//transferase activity, transferring phosphorus-containing groups;GO:0016740//transferase activity;GO:0005488//binding;	[C]membrane;membrane part;[F]binding;catalytic activity;	molecular_function;cellular_component
Os05g0115200	-0.596136	0.8376	-0.370264	0.963837	-0.123985	0.964334	0.328683	0.862283	0.53372	0.969337	0.32591	0.989753
Os05g0115500							0.130267	0.865641			0.097038	0.989753
Os05g0115600	0.291252	0.938988	0.215369	0.970311	-0.0660942	0.993638	1.50929	0.188466	1.18998	0.51888	1.622	0.330382
Os05g0115650	-0.209507	0.934778	-0.207696	0.963837	-0.286753	0.916348	-0.186073	0.862283	-0.100014	0.969612	-0.107325	0.989753
Os05g0115700	-0.251317	0.65861	-0.113178	0.963837	-0.218934	0.729496	-0.281126	0.604766	-0.116473	0.969612	-0.0822063	0.989753	[P]GO:0008643//carbohydrate transport;GO:0051234//establishment of localization;GO:0006810//transport;GO:0055085//transmembrane transport;GO:0051179//localization;GO:0071702//organic substance transport;[C]GO:0016020//membrane;GO:0030176//integral component of endoplasmic reticulum membrane;GO:0044432//endoplasmic reticulum part;GO:0043231//intracellular membrane-bounded organelle;GO:0030173//integral component of Golgi membrane;GO:0044425//membrane part;GO:0005794//Golgi apparatus;GO:0044444//cytoplasmic part;GO:0000139//Golgi membrane;GO:0098827//endoplasmic reticulum subcompartment;GO:0005623//cell;GO:0031300//intrinsic component of organelle membrane;GO:0043229//intracellular organelle;GO:0031228//intrinsic component of Golgi membrane;GO:0098588//bounding membrane of organelle;GO:0043227//membrane-bounded organelle;GO:0044431//Golgi apparatus part;GO:0098791//Golgi subcompartment;GO:0043226//organelle;GO:0012505//endomembrane system;GO:0005783//endoplasmic reticulum;GO:0031090//organelle membrane;GO:0031224//intrinsic component of membrane;GO:0044464//cell part;GO:0005789//endoplasmic reticulum membrane;GO:0042175//nuclear outer membrane-endoplasmic reticulum membrane network;GO:0031984//organelle subcompartment;GO:0031301//integral component of organelle membrane;GO:0044446//intracellular organelle part;GO:0044422//organelle part;GO:0016021//integral component of membrane;GO:0005622//intracellular;GO:0005737//cytoplasm;GO:0031227//intrinsic component of endoplasmic reticulum membrane;GO:0044424//intracellular part;[F]GO:0015932//nucleobase-containing compound transmembrane transporter activity;GO:0015216//purine nucleotide transmembrane transporter activity;GO:0005215//transporter activity;GO:0008514//organic anion transmembrane transporter activity;GO:0015605//organophosphate ester transmembrane transporter activity;GO:0015215//nucleotide transmembrane transporter activity;GO:1901682//sulfur compound transmembrane transporter activity;GO:0000295//adenine nucleotide transmembrane transporter activity;GO:0008509//anion transmembrane transporter activity;GO:0005346//purine ribonucleotide transmembrane transporter activity;GO:0022857//transmembrane transporter activity;GO:1901505//carbohydrate derivative transmembrane transporter activity;GO:0015075//ion transmembrane transporter activity;	[C]cell;organelle part;membrane;membrane part;organelle;[P]localization;[F]transporter activity;	biological_process;molecular_function;cellular_component
Os05g0115800	-0.211697	0.58104	0.161323	0.963837	0.107102	0.929071	-0.134896	0.865641	0.079162	0.985921	-0.00633582	0.999388	[F]GO:0140096//catalytic activity, acting on a protein;GO:0016772//transferase activity, transferring phosphorus-containing groups;GO:0016787//hydrolase activity;GO:0016740//transferase activity;GO:0008138//protein tyrosine/serine/threonine phosphatase activity;GO:0004721//phosphoprotein phosphatase activity;GO:0042578//phosphoric ester hydrolase activity;GO:0016788//hydrolase activity, acting on ester bonds;GO:0016791//phosphatase activity;GO:0004725//protein tyrosine phosphatase activity;GO:0003824//catalytic activity;GO:0016301//kinase activity;	[F]catalytic activity;	molecular_function
Os05g0115900	-0.147376	0.800979	-0.0457683	0.97201	-0.115765	0.877669	0.0143053	0.981619	0.0976431	0.980141	-0.276598	0.989753	[P]GO:0005975//carbohydrate metabolic process;GO:0071704//organic substance metabolic process;GO:0044238//primary metabolic process;GO:0008152//metabolic process;[C]GO:0044444//cytoplasmic part;GO:0044464//cell part;GO:0030312//external encapsulating structure;GO:0043226//organelle;GO:0005737//cytoplasm;GO:0043227//membrane-bounded organelle;GO:0005829//cytosol;GO:0005618//cell wall;GO:0009505//plant-type cell wall;GO:0043231//intracellular membrane-bounded organelle;GO:0044424//intracellular part;GO:0005622//intracellular;GO:0005623//cell;GO:0043229//intracellular organelle;GO:0005773//vacuole;GO:0071944//cell periphery;[F]GO:0003824//catalytic activity;GO:0016798//hydrolase activity, acting on glycosyl bonds;GO:0016787//hydrolase activity;GO:0102148//N-acetyl-beta-D-galactosaminidase activity;GO:0004553//hydrolase activity, hydrolyzing O-glycosyl compounds;GO:0015929//hexosaminidase activity;GO:0004563//beta-N-acetylhexosaminidase activity;	[C]cell;organelle;[P]metabolic process;[F]catalytic activity;	cellular_component;biological_process;molecular_function
Os05g0115950	-0.00974194	0.999749	-0.147559	0.963837	0.03519	0.997216	0.635792	0.741118	0.210736	0.969612	-0.326372	0.989753	[P]GO:0044238//primary metabolic process;GO:0008152//metabolic process;GO:0005975//carbohydrate metabolic process;GO:0071704//organic substance metabolic process;[C]GO:0043229//intracellular organelle;GO:0044444//cytoplasmic part;GO:0005618//cell wall;GO:0043227//membrane-bounded organelle;GO:0005622//intracellular;GO:0071944//cell periphery;GO:0005623//cell;GO:0043231//intracellular membrane-bounded organelle;GO:0009505//plant-type cell wall;GO:0005737//cytoplasm;GO:0044464//cell part;GO:0005829//cytosol;GO:0030312//external encapsulating structure;GO:0044424//intracellular part;GO:0005773//vacuole;GO:0043226//organelle;[F]GO:0004553//hydrolase activity, hydrolyzing O-glycosyl compounds;GO:0102148//N-acetyl-beta-D-galactosaminidase activity;GO:0015929//hexosaminidase activity;GO:0004563//beta-N-acetylhexosaminidase activity;GO:0016787//hydrolase activity;GO:0003824//catalytic activity;GO:0016798//hydrolase activity, acting on glycosyl bonds;	[C]cell;organelle;[P]metabolic process;[F]catalytic activity;	cellular_component;biological_process;molecular_function
Os05g0116000	-0.315691	0.573358	0.143845	0.963837	0.500657	0.226872	-1.03568	0.0698639	0.0291965	0.998224	-0.704559	0.777938	[F]GO:0045735//nutrient reservoir activity;	[F]nutrient reservoir activity;	molecular_function
Os05g0116100	-0.88034	0.0341243	-0.343391	0.915076	-0.190195	0.928923	-0.699565	0.106452	-0.00274174	0.998507	-0.174177	0.989753	[P]GO:0050896//response to stimulus;GO:0017144//drug metabolic process;GO:0017001//antibiotic catabolic process;GO:0051187//cofactor catabolic process;GO:0019752//carboxylic acid metabolic process;GO:0009636//response to toxic substance;GO:0044237//cellular metabolic process;GO:0006790//sulfur compound metabolic process;GO:0042221//response to chemical;GO:0044281//small molecule metabolic process;GO:0009056//catabolic process;GO:0043603//cellular amide metabolic process;GO:0006575//cellular modified amino acid metabolic process;GO:1990748//cellular detoxification;GO:0006518//peptide metabolic process;GO:0036211//protein modification process;GO:0005996//monosaccharide metabolic process;GO:0043436//oxoacid metabolic process;GO:0006749//glutathione metabolic process;GO:0043170//macromolecule metabolic process;GO:0034641//cellular nitrogen compound metabolic process;GO:0006767//water-soluble vitamin metabolic process;GO:0098754//detoxification;GO:0009987//cellular process;GO:0042737//drug catabolic process;GO:0042744//hydrogen peroxide catabolic process;GO:0006464//cellular protein modification process;GO:0051716//cellular response to stimulus;GO:0010731//protein glutathionylation;GO:0071704//organic substance metabolic process;GO:0005975//carbohydrate metabolic process;GO:0097237//cellular response to toxic substance;GO:0070887//cellular response to chemical stimulus;GO:0006766//vitamin metabolic process;GO:0044267//cellular protein metabolic process;GO:0042743//hydrogen peroxide metabolic process;GO:0006732//coenzyme metabolic process;GO:0044248//cellular catabolic process;GO:0008152//metabolic process;GO:0016999//antibiotic metabolic process;GO:0098869//cellular oxidant detoxification;GO:0044260//cellular macromolecule metabolic process;GO:0019852//L-ascorbic acid metabolic process;GO:0019538//protein metabolic process;GO:0043412//macromolecule modification;GO:1901564//organonitrogen compound metabolic process;GO:0006082//organic acid metabolic process;GO:0033355//ascorbate glutathione cycle;GO:0044238//primary metabolic process;GO:0072593//reactive oxygen species metabolic process;GO:0006807//nitrogen compound metabolic process;GO:0051186//cofactor metabolic process;[C]GO:0005829//cytosol;GO:0044444//cytoplasmic part;GO:0005622//intracellular;GO:0005623//cell;GO:0005737//cytoplasm;GO:0044464//cell part;GO:0044424//intracellular part;[F]GO:0003824//catalytic activity;GO:0016209//antioxidant activity;GO:0045174//glutathione dehydrogenase (ascorbate) activity;GO:0016765//transferase activity, transferring alkyl or aryl (other than methyl) groups;GO:0015037//peptide disulfide oxidoreductase activity;GO:0016667//oxidoreductase activity, acting on a sulfur group of donors;GO:0016672//oxidoreductase activity, acting on a sulfur group of donors, quinone or similar compound as acceptor;GO:0004364//glutathione transferase activity;GO:0015036//disulfide oxidoreductase activity;GO:0016740//transferase activity;GO:0016491//oxidoreductase activity;GO:0015038//glutathione disulfide oxidoreductase activity;	[C]cell;[P]cellular process;detoxification;response to stimulus;metabolic process;[F]catalytic activity;antioxidant activity;	biological_process;cellular_component;molecular_function
Os05g0116150			0.0803993	0.963837			0.133963	0.865641					[P]GO:0050896//response to stimulus;GO:0044260//cellular macromolecule metabolic process;GO:0098869//cellular oxidant detoxification;GO:0006082//organic acid metabolic process;GO:0043603//cellular amide metabolic process;GO:0006464//cellular protein modification process;GO:0051186//cofactor metabolic process;GO:0043170//macromolecule metabolic process;GO:0044281//small molecule metabolic process;GO:0051187//cofactor catabolic process;GO:0016999//antibiotic metabolic process;GO:1990748//cellular detoxification;GO:0009987//cellular process;GO:0019752//carboxylic acid metabolic process;GO:0006749//glutathione metabolic process;GO:0017001//antibiotic catabolic process;GO:0005975//carbohydrate metabolic process;GO:0006807//nitrogen compound metabolic process;GO:0036211//protein modification process;GO:0044267//cellular protein metabolic process;GO:0006767//water-soluble vitamin metabolic process;GO:0070887//cellular response to chemical stimulus;GO:0006732//coenzyme metabolic process;GO:0071704//organic substance metabolic process;GO:0051716//cellular response to stimulus;GO:0072593//reactive oxygen species metabolic process;GO:0005996//monosaccharide metabolic process;GO:0042221//response to chemical;GO:0043436//oxoacid metabolic process;GO:0033355//ascorbate glutathione cycle;GO:0009056//catabolic process;GO:0043412//macromolecule modification;GO:0019852//L-ascorbic acid metabolic process;GO:0010731//protein glutathionylation;GO:0042744//hydrogen peroxide catabolic process;GO:0009636//response to toxic substance;GO:0098754//detoxification;GO:0042737//drug catabolic process;GO:0042743//hydrogen peroxide metabolic process;GO:0006790//sulfur compound metabolic process;GO:0006575//cellular modified amino acid metabolic process;GO:0044248//cellular catabolic process;GO:0006518//peptide metabolic process;GO:0017144//drug metabolic process;GO:0044237//cellular metabolic process;GO:0097237//cellular response to toxic substance;GO:0034641//cellular nitrogen compound metabolic process;GO:0006766//vitamin metabolic process;GO:1901564//organonitrogen compound metabolic process;GO:0019538//protein metabolic process;GO:0008152//metabolic process;GO:0044238//primary metabolic process;[C]GO:0005829//cytosol;GO:0005622//intracellular;GO:0044424//intracellular part;GO:0005623//cell;GO:0044444//cytoplasmic part;GO:0044464//cell part;GO:0005737//cytoplasm;[F]GO:0045174//glutathione dehydrogenase (ascorbate) activity;GO:0016672//oxidoreductase activity, acting on a sulfur group of donors, quinone or similar compound as acceptor;GO:0015037//peptide disulfide oxidoreductase activity;GO:0016491//oxidoreductase activity;GO:0016765//transferase activity, transferring alkyl or aryl (other than methyl) groups;GO:0003824//catalytic activity;GO:0016667//oxidoreductase activity, acting on a sulfur group of donors;GO:0015036//disulfide oxidoreductase activity;GO:0015038//glutathione disulfide oxidoreductase activity;GO:0004364//glutathione transferase activity;GO:0016740//transferase activity;GO:0016209//antioxidant activity;	[C]cell;[P]cellular process;response to stimulus;metabolic process;detoxification;[F]catalytic activity;antioxidant activity;	biological_process;cellular_component;molecular_function
Os05g0116350	-0.267189	0.778391	-0.354733	0.914343	-0.49262	0.492344	0.278285	0.770894	0.000764424	0.999659	-0.186648	0.989753
Os05g0116500	-0.101906	0.938988	0.138245	0.963837	-0.0223666	0.994287	-0.460342	0.458256	-0.226357	0.969612	-0.255275	0.989753
Os05g0116600	0.159845	0.949546	-0.084553	0.980254	0.359955	0.929071	-1.90714	0.108316	-0.525545	0.969612	-0.65802	0.989753
Os05g0116700	-0.311628	0.816442	-0.513381	0.898248	-0.700845	0.597848	0.691374	0.227943	0.47934	0.89118	0.390915	0.989753
Os05g0116750	0.249314	0.914048
Os05g0116800													[C]GO:0016020//membrane;GO:0031224//intrinsic component of membrane;GO:0044425//membrane part;GO:0016021//integral component of membrane;[F]GO:0016747//transferase activity, transferring acyl groups other than amino-acyl groups;GO:0016740//transferase activity;GO:0003824//catalytic activity;GO:0016746//transferase activity, transferring acyl groups;	[C]membrane part;membrane;[F]catalytic activity;	molecular_function;cellular_component
Os05g0116850													[C]GO:0031224//intrinsic component of membrane;GO:0016020//membrane;GO:0016021//integral component of membrane;GO:0044425//membrane part;[F]GO:0016747//transferase activity, transferring acyl groups other than amino-acyl groups;GO:0003824//catalytic activity;GO:0016740//transferase activity;GO:0016746//transferase activity, transferring acyl groups;	[C]membrane part;membrane;[F]catalytic activity;	cellular_component;molecular_function
Os05g0117000	0.145958	0.938988	0.0798105	0.963837							0.097038	0.989753	[C]GO:0016020//membrane;GO:0016021//integral component of membrane;GO:0031224//intrinsic component of membrane;GO:0044425//membrane part;	[C]membrane;membrane part;	cellular_component
Os05g0117300
Os05g0117500	-0.0727597	0.948303	0.0579363	0.980254	0.228238	0.814599	-0.116082	0.865641	0.0703992	0.98391	-0.0603729	0.996031	[P]GO:0042221//response to chemical;GO:0051716//cellular response to stimulus;GO:0009987//cellular process;GO:0050896//response to stimulus;GO:1901698//response to nitrogen compound;GO:0070887//cellular response to chemical stimulus;GO:1901699//cellular response to nitrogen compound;GO:0060359//response to ammonium ion;[F]GO:0016787//hydrolase activity;GO:0016462//pyrophosphatase activity;GO:0016817//hydrolase activity, acting on acid anhydrides;GO:0016818//hydrolase activity, acting on acid anhydrides, in phosphorus-containing anhydrides;GO:0003824//catalytic activity;	[P]cellular process;response to stimulus;[F]catalytic activity;	molecular_function;biological_process
Os05g0117600	-0.0313294	0.98099	0.0254057	0.994239	0.41855	0.593894	0.395467	0.305803	0.295564	0.856749	0.36387	0.976562	[F]GO:0016740//transferase activity;GO:0003824//catalytic activity;	[F]catalytic activity;	molecular_function
Os05g0117667
Os05g0117798	-0.0684727	0.938988	-0.104861	0.963837	-0.288765	0.751306	0.50835	0.236889	0.26587	0.932581	0.0665235	0.991919	[P]GO:0009987//cellular process;GO:0007017//microtubule-based process;GO:0006928//movement of cell or subcellular component;GO:0007018//microtubule-based movement;[C]GO:0005875//microtubule associated complex;GO:0043232//intracellular non-membrane-bounded organelle;GO:0099081//supramolecular polymer;GO:0044430//cytoskeletal part;GO:0044446//intracellular organelle part;GO:0044422//organelle part;GO:0005874//microtubule;GO:0005871//kinesin complex;GO:0005856//cytoskeleton;GO:0005623//cell;GO:0015630//microtubule cytoskeleton;GO:0005622//intracellular;GO:0043228//non-membrane-bounded organelle;GO:0032991//protein-containing complex;GO:0099080//supramolecular complex;GO:0043226//organelle;GO:0099512//supramolecular fiber;GO:0044424//intracellular part;GO:0043229//intracellular organelle;GO:0044464//cell part;GO:0099513//polymeric cytoskeletal fiber;[F]GO:0008144//drug binding;GO:0000166//nucleotide binding;GO:0017076//purine nucleotide binding;GO:0016818//hydrolase activity, acting on acid anhydrides, in phosphorus-containing anhydrides;GO:0035639//purine ribonucleoside triphosphate binding;GO:0030554//adenyl nucleotide binding;GO:0097159//organic cyclic compound binding;GO:0016817//hydrolase activity, acting on acid anhydrides;GO:0016887//ATPase activity;GO:0015631//tubulin binding;GO:0036094//small molecule binding;GO:0017111//nucleoside-triphosphatase activity;GO:0032559//adenyl ribonucleotide binding;GO:0005524//ATP binding;GO:0043167//ion binding;GO:0032553//ribonucleotide binding;GO:0008574//ATP-dependent microtubule motor activity, plus-end-directed;GO:0097367//carbohydrate derivative binding;GO:0042623//ATPase activity, coupled;GO:1901363//heterocyclic compound binding;GO:0003777//microtubule motor activity;GO:0016462//pyrophosphatase activity;GO:0043168//anion binding;GO:0008092//cytoskeletal protein binding;GO:0016787//hydrolase activity;GO:0003774//motor activity;GO:0005488//binding;GO:0005515//protein binding;GO:0003824//catalytic activity;GO:0008017//microtubule binding;GO:0032555//purine ribonucleotide binding;GO:1901265//nucleoside phosphate binding;GO:1990939//ATP-dependent microtubule motor activity;	[C]organelle part;cell;organelle;supramolecular complex;protein-containing complex;[P]cellular process;[F]binding;catalytic activity;	cellular_component;molecular_function;biological_process
Os05g0117832	-0.76644	0.723647	-0.567031	0.963837	-1.03433	0.635934	-1.06697	0.388969	-0.884546	0.762187	-0.918911	0.9121	[P]GO:0007017//microtubule-based process;GO:0007018//microtubule-based movement;GO:0009987//cellular process;GO:0006928//movement of cell or subcellular component;[C]GO:0099512//supramolecular fiber;GO:0005622//intracellular;GO:0043229//intracellular organelle;GO:0005819//spindle;GO:0005875//microtubule associated complex;GO:0043228//non-membrane-bounded organelle;GO:0044464//cell part;GO:0043226//organelle;GO:0099080//supramolecular complex;GO:0005856//cytoskeleton;GO:0099513//polymeric cytoskeletal fiber;GO:0044446//intracellular organelle part;GO:0099081//supramolecular polymer;GO:0044422//organelle part;GO:0005737//cytoplasm;GO:0005871//kinesin complex;GO:0032991//protein-containing complex;GO:0005623//cell;GO:0044430//cytoskeletal part;GO:0043232//intracellular non-membrane-bounded organelle;GO:0015630//microtubule cytoskeleton;GO:0044424//intracellular part;GO:0005874//microtubule;[F]GO:0035639//purine ribonucleoside triphosphate binding;GO:1901363//heterocyclic compound binding;GO:0003777//microtubule motor activity;GO:0030554//adenyl nucleotide binding;GO:0003824//catalytic activity;GO:0008017//microtubule binding;GO:0008144//drug binding;GO:1990939//ATP-dependent microtubule motor activity;GO:0032553//ribonucleotide binding;GO:0032555//purine ribonucleotide binding;GO:0043168//anion binding;GO:0017111//nucleoside-triphosphatase activity;GO:0042623//ATPase activity, coupled;GO:0008092//cytoskeletal protein binding;GO:0005524//ATP binding;GO:0015631//tubulin binding;GO:0043167//ion binding;GO:0005515//protein binding;GO:0003774//motor activity;GO:0036094//small molecule binding;GO:0016817//hydrolase activity, acting on acid anhydrides;GO:0097367//carbohydrate derivative binding;GO:0008574//ATP-dependent microtubule motor activity, plus-end-directed;GO:0000166//nucleotide binding;GO:0016818//hydrolase activity, acting on acid anhydrides, in phosphorus-containing anhydrides;GO:0097159//organic cyclic compound binding;GO:0016887//ATPase activity;GO:0005488//binding;GO:0032559//adenyl ribonucleotide binding;GO:0017076//purine nucleotide binding;GO:0016462//pyrophosphatase activity;GO:0016787//hydrolase activity;GO:1901265//nucleoside phosphate binding;	[C]cell;protein-containing complex;supramolecular complex;organelle part;organelle;[P]cellular process;[F]binding;catalytic activity;	molecular_function;biological_process;cellular_component
Os05g0117864	0.150081	0.828651	0.00884597	0.999958	0.0055306	0.997216	-0.115976	0.839763	0.00738451	0.998224	-0.0659104	0.991919	[C]GO:0043228//non-membrane-bounded organelle;GO:0043227//membrane-bounded organelle;GO:0044446//intracellular organelle part;GO:0000790//nuclear chromatin;GO:0044428//nuclear part;GO:0031981//nuclear lumen;GO:1902494//catalytic complex;GO:0005634//nucleus;GO:0044424//intracellular part;GO:0097346//INO80-type complex;GO:0005694//chromosome;GO:0005623//cell;GO:0044422//organelle part;GO:0033202//DNA helicase complex;GO:0031011//Ino80 complex;GO:0070603//SWI/SNF superfamily-type complex;GO:0043229//intracellular organelle;GO:0000785//chromatin;GO:0043226//organelle;GO:0032991//protein-containing complex;GO:0070013//intracellular organelle lumen;GO:0044427//chromosomal part;GO:0000228//nuclear chromosome;GO:0044464//cell part;GO:1904949//ATPase complex;GO:0043231//intracellular membrane-bounded organelle;GO:0043232//intracellular non-membrane-bounded organelle;GO:0005622//intracellular;GO:0043233//organelle lumen;GO:0031974//membrane-enclosed lumen;GO:0044454//nuclear chromosome part;	[C]cell;protein-containing complex;organelle part;membrane-enclosed lumen;organelle;	cellular_component
Os05g0118000	-0.39909	0.682985	-0.224349	0.963837	-0.239717	0.875369	-0.205234	0.838018	-0.199453	0.969612	-0.125248	0.989753
Os05g0118700	0.261373	0.938988	-0.106235	0.984192	0.473564	0.921779							[P]GO:0048856//anatomical structure development;GO:0032502//developmental process;GO:0007275//multicellular organism development;GO:0032501//multicellular organismal process;[C]GO:0043227//membrane-bounded organelle;GO:0005622//intracellular;GO:0043231//intracellular membrane-bounded organelle;GO:0044424//intracellular part;GO:0043226//organelle;GO:0044464//cell part;GO:0005623//cell;GO:0043229//intracellular organelle;GO:0005634//nucleus;[F]GO:0003676//nucleic acid binding;GO:0005488//binding;GO:1901363//heterocyclic compound binding;GO:0003677//DNA binding;GO:0097159//organic cyclic compound binding;	[C]organelle;cell;[P]developmental process;multicellular organismal process;[F]binding;	molecular_function;cellular_component;biological_process
Os05g0118800	0.114821	0.930059	0.351221	0.721421	0.263254	0.662643	-0.0392601	0.94696	-0.0869912	0.969612	-0.11213	0.989753	[C]GO:0044425//membrane part;GO:0031224//intrinsic component of membrane;GO:0016021//integral component of membrane;GO:0016020//membrane;	[C]membrane;membrane part;	cellular_component
Os05g0118900	0.79239	0.748717	-0.0850494	0.98849	0.057153	0.995532	1.21324	0.335787	0.689042	0.911095	1.14245	0.757165	[P]GO:0050896//response to stimulus;GO:0010038//response to metal ion;GO:0010044//response to aluminum ion;GO:0010035//response to inorganic substance;GO:0042221//response to chemical;[C]GO:0044464//cell part;GO:0044425//membrane part;GO:0005887//integral component of plasma membrane;GO:0044459//plasma membrane part;GO:0031226//intrinsic component of plasma membrane;GO:0071944//cell periphery;GO:0016021//integral component of membrane;GO:0005886//plasma membrane;GO:0005623//cell;GO:0031224//intrinsic component of membrane;GO:0016020//membrane;	[C]membrane;membrane part;cell;[P]response to stimulus;	biological_process;cellular_component
Os05g0119000	1.28436	0.177773	1.34973	0.21561	1.1895	0.521813	0.409706	0.496427	0.0650347	0.992546	0.408435	0.989753	[P]GO:0010035//response to inorganic substance;GO:0050896//response to stimulus;GO:0010038//response to metal ion;GO:0042221//response to chemical;GO:0010044//response to aluminum ion;[C]GO:0044459//plasma membrane part;GO:0016021//integral component of membrane;GO:0005623//cell;GO:0044425//membrane part;GO:0005887//integral component of plasma membrane;GO:0044464//cell part;GO:0005886//plasma membrane;GO:0071944//cell periphery;GO:0031224//intrinsic component of membrane;GO:0016020//membrane;GO:0031226//intrinsic component of plasma membrane;	[C]membrane part;membrane;cell;[P]response to stimulus;	cellular_component;biological_process
Os05g0119100	0.713043	0.783766	0.269906	0.963837	1.12876	0.694232	-1.10534	0.0166492	-0.70676	0.463424	1.15141	0.730069	[C]GO:0044425//membrane part;GO:0016021//integral component of membrane;GO:0016020//membrane;GO:0031224//intrinsic component of membrane;	[C]membrane part;membrane;	cellular_component
Os05g0119200	0.817306	0.671681	0.822125	0.905074	1.67281	0.244572	-1.43138	2.93331e-05	-0.815734	0.117294	0.539225	0.989753
Os05g0119300	0.826135	0.365028	0.834298	0.706724	0.981725	0.429319	-0.753456	0.068168	-0.168262	0.969612	-0.584751	0.638222
Os05g0119350	0.227116	0.907932	-0.12792	0.963837	-0.144944	0.929071	-1.45037	0.00348029	-0.261134	0.969612	-0.868322	0.594859	[F]GO:0008092//cytoskeletal protein binding;GO:0005488//binding;GO:0005515//protein binding;GO:0003779//actin binding;	[F]binding;	molecular_function
Os05g0119400	0.0925574	0.980655	-0.101195	0.987171	-0.0693444	0.992934	-0.944285	0.292984	-0.0175487	0.99835	-0.627101	0.963121	[F]GO:0008092//cytoskeletal protein binding;GO:0005488//binding;GO:0003779//actin binding;GO:0005515//protein binding;	[F]binding;	molecular_function
Os05g0119600	1.2372	0.302658	-0.0172297	0.999958	0.659811	0.832106	0.28805	0.856897	0.162912	0.979222	0.260604	0.989753	[P]GO:0050789//regulation of biological process;GO:0009889//regulation of biosynthetic process;GO:0016043//cellular component organization;GO:0140014//mitotic nuclear division;GO:0000070//mitotic sister chromatid segregation;GO:0006275//regulation of DNA replication;GO:0000278//mitotic cell cycle;GO:0022402//cell cycle process;GO:0007062//sister chromatid cohesion;GO:2000112//regulation of cellular macromolecule biosynthetic process;GO:0050794//regulation of cellular process;GO:0031326//regulation of cellular biosynthetic process;GO:0007059//chromosome segregation;GO:0065007//biological regulation;GO:0071840//cellular component organization or biogenesis;GO:0060255//regulation of macromolecule metabolic process;GO:0019219//regulation of nucleobase-containing compound metabolic process;GO:0098813//nuclear chromosome segregation;GO:0000280//nuclear division;GO:0048285//organelle fission;GO:0080090//regulation of primary metabolic process;GO:0031323//regulation of cellular metabolic process;GO:0000819//sister chromatid segregation;GO:0019222//regulation of metabolic process;GO:0006996//organelle organization;GO:0007049//cell cycle;GO:0034086//maintenance of sister chromatid cohesion;GO:0007064//mitotic sister chromatid cohesion;GO:0034088//maintenance of mitotic sister chromatid cohesion;GO:0051052//regulation of DNA metabolic process;GO:1903047//mitotic cell cycle process;GO:0009987//cellular process;GO:0051171//regulation of nitrogen compound metabolic process;GO:0051276//chromosome organization;GO:0010556//regulation of macromolecule biosynthetic process;[C]GO:0043231//intracellular membrane-bounded organelle;GO:0031974//membrane-enclosed lumen;GO:0031981//nuclear lumen;GO:0043232//intracellular non-membrane-bounded organelle;GO:0043233//organelle lumen;GO:0031390//Ctf18 RFC-like complex;GO:0032991//protein-containing complex;GO:0005654//nucleoplasm;GO:0005623//cell;GO:0043226//organelle;GO:0098687//chromosomal region;GO:0043227//membrane-bounded organelle;GO:0005622//intracellular;GO:0044427//chromosomal part;GO:0044428//nuclear part;GO:0000785//chromatin;GO:0044422//organelle part;GO:0044424//intracellular part;GO:0000775//chromosome, centromeric region;GO:0005694//chromosome;GO:0044446//intracellular organelle part;GO:0044464//cell part;GO:0005634//nucleus;GO:0070013//intracellular organelle lumen;GO:0043229//intracellular organelle;GO:0043228//non-membrane-bounded organelle;	[C]cell;organelle part;protein-containing complex;membrane-enclosed lumen;organelle;[P]cellular component organization or biogenesis;cellular process;biological regulation;	biological_process;cellular_component
Os05g0119700	-0.341697	0.870785	-0.544229	0.89949	-0.555298	0.695315	0.695427	0.316055	0.294758	0.969612	0.172464	0.989753
Os05g0119850	-0.062502	0.955322	-0.0111062	0.999958	-0.149043	0.924101	0.692274	0.230545	0.482048	0.825244	0.188836	0.989753
Os05g0120000													[C]GO:0016021//integral component of membrane;GO:0031224//intrinsic component of membrane;GO:0044425//membrane part;GO:0016020//membrane;[F]GO:0032559//adenyl ribonucleotide binding;GO:0043168//anion binding;GO:0030554//adenyl nucleotide binding;GO:0016787//hydrolase activity;GO:0097367//carbohydrate derivative binding;GO:0016818//hydrolase activity, acting on acid anhydrides, in phosphorus-containing anhydrides;GO:0016817//hydrolase activity, acting on acid anhydrides;GO:0035639//purine ribonucleoside triphosphate binding;GO:0003824//catalytic activity;GO:0032553//ribonucleotide binding;GO:0005488//binding;GO:0005524//ATP binding;GO:0032555//purine ribonucleotide binding;GO:0017076//purine nucleotide binding;GO:0016462//pyrophosphatase activity;GO:0017111//nucleoside-triphosphatase activity;GO:0097159//organic cyclic compound binding;GO:0036094//small molecule binding;GO:1901363//heterocyclic compound binding;GO:0008144//drug binding;GO:1901265//nucleoside phosphate binding;GO:0043167//ion binding;GO:0016887//ATPase activity;GO:0000166//nucleotide binding;	[C]membrane;membrane part;[F]binding;catalytic activity;	molecular_function;cellular_component
Os05g0120050	0.0782361	0.938988											[C]GO:0016021//integral component of membrane;GO:0031224//intrinsic component of membrane;GO:0044425//membrane part;GO:0016020//membrane;[F]GO:0035639//purine ribonucleoside triphosphate binding;GO:0016787//hydrolase activity;GO:0005524//ATP binding;GO:0017111//nucleoside-triphosphatase activity;GO:0043167//ion binding;GO:0016462//pyrophosphatase activity;GO:0016887//ATPase activity;GO:0008144//drug binding;GO:0032555//purine ribonucleotide binding;GO:0016817//hydrolase activity, acting on acid anhydrides;GO:1901363//heterocyclic compound binding;GO:0005488//binding;GO:0036094//small molecule binding;GO:0003824//catalytic activity;GO:0030554//adenyl nucleotide binding;GO:1901265//nucleoside phosphate binding;GO:0032559//adenyl ribonucleotide binding;GO:0000166//nucleotide binding;GO:0032553//ribonucleotide binding;GO:0097367//carbohydrate derivative binding;GO:0017076//purine nucleotide binding;GO:0097159//organic cyclic compound binding;GO:0016818//hydrolase activity, acting on acid anhydrides, in phosphorus-containing anhydrides;GO:0043168//anion binding;	[C]membrane part;membrane;[F]catalytic activity;binding;	cellular_component;molecular_function
Os05g0120100	-0.0993805	0.938988	-0.0704574	0.968687	-0.267516	0.758877	0.275183	0.479032	0.0448211	0.989179	0.190812	0.989753	[P]GO:0009987//cellular process;GO:0000381//regulation of alternative mRNA splicing, via spliceosome;GO:0019222//regulation of metabolic process;GO:0080090//regulation of primary metabolic process;GO:0051252//regulation of RNA metabolic process;GO:1903311//regulation of mRNA metabolic process;GO:0043170//macromolecule metabolic process;GO:0006725//cellular aromatic compound metabolic process;GO:0010467//gene expression;GO:0051171//regulation of nitrogen compound metabolic process;GO:0060255//regulation of macromolecule metabolic process;GO:0006396//RNA processing;GO:0016070//RNA metabolic process;GO:0050789//regulation of biological process;GO:0043484//regulation of RNA splicing;GO:0000375//RNA splicing, via transesterification reactions;GO:0044238//primary metabolic process;GO:0008380//RNA splicing;GO:0090304//nucleic acid metabolic process;GO:0000398//mRNA splicing, via spliceosome;GO:0044237//cellular metabolic process;GO:0006807//nitrogen compound metabolic process;GO:0046483//heterocycle metabolic process;GO:0050684//regulation of mRNA processing;GO:1901360//organic cyclic compound metabolic process;GO:0010468//regulation of gene expression;GO:0034641//cellular nitrogen compound metabolic process;GO:0000377//RNA splicing, via transesterification reactions with bulged adenosine as nucleophile;GO:0006397//mRNA processing;GO:0065007//biological regulation;GO:0031323//regulation of cellular metabolic process;GO:0008152//metabolic process;GO:0048024//regulation of mRNA splicing, via spliceosome;GO:0071704//organic substance metabolic process;GO:0045292//mRNA cis splicing, via spliceosome;GO:0050794//regulation of cellular process;GO:0016071//mRNA metabolic process;GO:0019219//regulation of nucleobase-containing compound metabolic process;GO:0006139//nucleobase-containing compound metabolic process;[C]GO:0044422//organelle part;GO:0044424//intracellular part;GO:0016604//nuclear body;GO:0044428//nuclear part;GO:0005634//nucleus;GO:0043233//organelle lumen;GO:0031981//nuclear lumen;GO:0016607//nuclear speck;GO:0044464//cell part;GO:0005623//cell;GO:0044446//intracellular organelle part;GO:0044451//nucleoplasm part;GO:0043227//membrane-bounded organelle;GO:0005622//intracellular;GO:0070013//intracellular organelle lumen;GO:0005654//nucleoplasm;GO:0043226//organelle;GO:0043229//intracellular organelle;GO:0031974//membrane-enclosed lumen;GO:0043231//intracellular membrane-bounded organelle;[F]GO:0005488//binding;GO:1901363//heterocyclic compound binding;GO:0097159//organic cyclic compound binding;GO:0046872//metal ion binding;GO:0046914//transition metal ion binding;GO:0043167//ion binding;GO:0003729//mRNA binding;GO:0003676//nucleic acid binding;GO:0008270//zinc ion binding;GO:0043169//cation binding;GO:0003723//RNA binding;	[C]membrane-enclosed lumen;cell;organelle part;organelle;[P]cellular process;biological regulation;metabolic process;[F]binding;	cellular_component;biological_process;molecular_function
Os05g0120200	0.32647	0.885356	0.733875	0.836271	0.525497	0.822801	0.67566	0.513431	0.135174	0.983531	0.994368	0.664269	[C]GO:0044425//membrane part;GO:0016021//integral component of membrane;GO:0031224//intrinsic component of membrane;GO:0016020//membrane;[F]GO:0016887//ATPase activity;GO:0032553//ribonucleotide binding;GO:1901363//heterocyclic compound binding;GO:0008144//drug binding;GO:0016787//hydrolase activity;GO:0016817//hydrolase activity, acting on acid anhydrides;GO:0043167//ion binding;GO:0000166//nucleotide binding;GO:0005524//ATP binding;GO:0005488//binding;GO:0097367//carbohydrate derivative binding;GO:0017111//nucleoside-triphosphatase activity;GO:1901265//nucleoside phosphate binding;GO:0030554//adenyl nucleotide binding;GO:0003824//catalytic activity;GO:0097159//organic cyclic compound binding;GO:0043168//anion binding;GO:0035639//purine ribonucleoside triphosphate binding;GO:0016818//hydrolase activity, acting on acid anhydrides, in phosphorus-containing anhydrides;GO:0016462//pyrophosphatase activity;GO:0036094//small molecule binding;GO:0032559//adenyl ribonucleotide binding;GO:0032555//purine ribonucleotide binding;GO:0017076//purine nucleotide binding;	[C]membrane part;membrane;[F]catalytic activity;binding;	molecular_function;cellular_component
Os05g0120250													[P]GO:0051234//establishment of localization;GO:0051179//localization;GO:0055085//transmembrane transport;GO:0006810//transport;[C]GO:0016020//membrane;GO:0031224//intrinsic component of membrane;GO:0016021//integral component of membrane;GO:0005886//plasma membrane;GO:0044425//membrane part;GO:0044464//cell part;GO:0071944//cell periphery;GO:0005623//cell;[F]GO:0005488//binding;GO:0035639//purine ribonucleoside triphosphate binding;GO:0043492//ATPase activity, coupled to movement of substances;GO:0043167//ion binding;GO:0016818//hydrolase activity, acting on acid anhydrides, in phosphorus-containing anhydrides;GO:0016817//hydrolase activity, acting on acid anhydrides;GO:0016462//pyrophosphatase activity;GO:1901265//nucleoside phosphate binding;GO:0043168//anion binding;GO:0015399//primary active transmembrane transporter activity;GO:0016787//hydrolase activity;GO:0017111//nucleoside-triphosphatase activity;GO:0000166//nucleotide binding;GO:0097367//carbohydrate derivative binding;GO:0042626//ATPase activity, coupled to transmembrane movement of substances;GO:0036094//small molecule binding;GO:0017076//purine nucleotide binding;GO:0042623//ATPase activity, coupled;GO:0032553//ribonucleotide binding;GO:0032555//purine ribonucleotide binding;GO:0008144//drug binding;GO:0005524//ATP binding;GO:0032559//adenyl ribonucleotide binding;GO:0016887//ATPase activity;GO:0022857//transmembrane transporter activity;GO:0003824//catalytic activity;GO:0015405//P-P-bond-hydrolysis-driven transmembrane transporter activity;GO:0005215//transporter activity;GO:0097159//organic cyclic compound binding;GO:1901363//heterocyclic compound binding;GO:0030554//adenyl nucleotide binding;GO:0022804//active transmembrane transporter activity;	[C]membrane;cell;membrane part;[P]localization;[F]catalytic activity;binding;transporter activity;	molecular_function;cellular_component;biological_process
Os05g0120300	0.528347	0.307434	0.306942	0.934257	-0.416457	0.8232	0.685452	0.192357	0.322262	0.949527	0.162171	0.989753
Os05g0120700	0.865153	0.00197096	0.800235	0.0199989	1.05036	0.202762	1.04325	0.0052075	0.513691	0.677125	0.437727	0.989753	[C]GO:0043229//intracellular organelle;GO:0031224//intrinsic component of membrane;GO:0044464//cell part;GO:0044424//intracellular part;GO:0043226//organelle;GO:0005783//endoplasmic reticulum;GO:0016020//membrane;GO:0005623//cell;GO:0043227//membrane-bounded organelle;GO:0016021//integral component of membrane;GO:0043231//intracellular membrane-bounded organelle;GO:0044444//cytoplasmic part;GO:0012505//endomembrane system;GO:0044425//membrane part;GO:0005737//cytoplasm;GO:0005622//intracellular;[F]GO:0035639//purine ribonucleoside triphosphate binding;GO:0019829//cation-transporting ATPase activity;GO:0016817//hydrolase activity, acting on acid anhydrides;GO:0015078//proton transmembrane transporter activity;GO:0008144//drug binding;GO:0016787//hydrolase activity;GO:0022890//inorganic cation transmembrane transporter activity;GO:0043168//anion binding;GO:0043167//ion binding;GO:0005488//binding;GO:0042623//ATPase activity, coupled;GO:0032559//adenyl ribonucleotide binding;GO:0036094//small molecule binding;GO:0032553//ribonucleotide binding;GO:1901363//heterocyclic compound binding;GO:0005524//ATP binding;GO:1901265//nucleoside phosphate binding;GO:0042626//ATPase activity, coupled to transmembrane movement of substances;GO:0015077//monovalent inorganic cation transmembrane transporter activity;GO:0016818//hydrolase activity, acting on acid anhydrides, in phosphorus-containing anhydrides;GO:0008324//cation transmembrane transporter activity;GO:0032555//purine ribonucleotide binding;GO:0005215//transporter activity;GO:0017076//purine nucleotide binding;GO:0030554//adenyl nucleotide binding;GO:0017111//nucleoside-triphosphatase activity;GO:0036442//proton-exporting ATPase activity;GO:0097367//carbohydrate derivative binding;GO:0022804//active transmembrane transporter activity;GO:0022853//active ion transmembrane transporter activity;GO:0042625//ATPase coupled ion transmembrane transporter activity;GO:0043492//ATPase activity, coupled to movement of substances;GO:0015662//ATPase activity, coupled to transmembrane movement of ions, phosphorylative mechanism;GO:0008553//proton-exporting ATPase activity, phosphorylative mechanism;GO:0000166//nucleotide binding;GO:0015399//primary active transmembrane transporter activity;GO:0016887//ATPase activity;GO:0022857//transmembrane transporter activity;GO:0015075//ion transmembrane transporter activity;GO:0097159//organic cyclic compound binding;GO:0015405//P-P-bond-hydrolysis-driven transmembrane transporter activity;GO:0003824//catalytic activity;GO:0015318//inorganic molecular entity transmembrane transporter activity;GO:0016462//pyrophosphatase activity;	[C]membrane;organelle;membrane part;cell;[F]catalytic activity;binding;transporter activity;	cellular_component;molecular_function
Os05g0120800	0.169936	0.938988	-0.186072	0.963837	-0.0909735	0.955687	0.940798	0.147823	0.166826	0.969612	0.309919	0.989753	[P]GO:0050794//regulation of cellular process;GO:0032886//regulation of microtubule-based process;GO:0032879//regulation of localization;GO:0065007//biological regulation;GO:0060632//regulation of microtubule-based movement;GO:0003352//regulation of cilium movement;GO:0051270//regulation of cellular component movement;GO:0050789//regulation of biological process;	[P]biological regulation;	biological_process
Os05g0120900	0.366242	0.839021	-0.537421	0.88685	-0.472631	0.885	0.909392	0.384718	0.448838	0.969612	0.280107	0.989753	[C]GO:0044464//cell part;GO:0005886//plasma membrane;GO:0005623//cell;GO:0016020//membrane;GO:0071944//cell periphery;[F]GO:0030234//enzyme regulator activity;GO:0019210//kinase inhibitor activity;GO:0098772//molecular function regulator;GO:0019207//kinase regulator activity;GO:0004857//enzyme inhibitor activity;	[C]membrane;cell;[F]molecular function regulator;	molecular_function;cellular_component
Os05g0121000	0.184113	0.662509	0.288958	0.703783	0.214305	0.737743	0.40049	0.219705	0.223387	0.864118	-0.0109197	0.999388	[C]GO:0016020//membrane;GO:0044425//membrane part;GO:0016021//integral component of membrane;GO:0044464//cell part;GO:0071944//cell periphery;GO:0031224//intrinsic component of membrane;GO:0005886//plasma membrane;GO:0005623//cell;	[C]membrane;cell;membrane part;	cellular_component
Os05g0121100	-0.544045	0.781871	0.221253	0.963837	-0.678916	0.784559	2.08034	0.00937312	1.1602	0.419002	0.117782	0.994122	[C]GO:0044425//membrane part;GO:0031224//intrinsic component of membrane;GO:0016020//membrane;GO:0016021//integral component of membrane;	[C]membrane;membrane part;	cellular_component
Os05g0121200	0.369068	0.636953	0.213535	0.962825	0.0879606	0.929071	1.1601	4.61832e-05	0.626759	0.511818	0.613543	0.729122	[P]GO:0090351//seedling development;GO:0061024//membrane organization;GO:0032501//multicellular organismal process;GO:0009791//post-embryonic development;GO:0007275//multicellular organism development;GO:0010027//thylakoid membrane organization;GO:0006996//organelle organization;GO:0009987//cellular process;GO:0032502//developmental process;GO:0016043//cellular component organization;GO:0009668//plastid membrane organization;GO:0009657//plastid organization;GO:0071840//cellular component organization or biogenesis;GO:0048856//anatomical structure development;[C]GO:0009579//thylakoid;GO:0042651//thylakoid membrane;GO:0044436//thylakoid part;GO:0044424//intracellular part;GO:0043227//membrane-bounded organelle;GO:0043229//intracellular organelle;GO:0009534//chloroplast thylakoid;GO:0034357//photosynthetic membrane;GO:0043226//organelle;GO:0009536//plastid;GO:0031224//intrinsic component of membrane;GO:0044425//membrane part;GO:0005623//cell;GO:0044444//cytoplasmic part;GO:0009507//chloroplast;GO:0044464//cell part;GO:0016020//membrane;GO:0031984//organelle subcompartment;GO:0055035//plastid thylakoid membrane;GO:0005622//intracellular;GO:0044422//organelle part;GO:0044434//chloroplast part;GO:0009535//chloroplast thylakoid membrane;GO:0031976//plastid thylakoid;GO:0043231//intracellular membrane-bounded organelle;GO:0044446//intracellular organelle part;GO:0044435//plastid part;GO:0016021//integral component of membrane;GO:0005737//cytoplasm;	[C]organelle part;membrane;cell;membrane part;organelle;[P]cellular process;developmental process;multicellular organismal process;cellular component organization or biogenesis;	cellular_component;biological_process
Os05g0121400	-0.104308	0.938988	-0.0710112	0.963837	-0.0707019	0.929071	0.252622	0.56166	0.244723	0.944766	0.119607	0.989753	[F]GO:1901363//heterocyclic compound binding;GO:0097159//organic cyclic compound binding;GO:0003676//nucleic acid binding;GO:0005488//binding;	[F]binding;	molecular_function
Os05g0121500	-0.237416	0.793377	-0.239975	0.963837	-0.0283944	0.989544	0.0426072	0.956246	0.129745	0.969612	0.126948	0.989753	[P]GO:0042254//ribosome biogenesis;GO:0022613//ribonucleoprotein complex biogenesis;GO:0044085//cellular component biogenesis;GO:0071840//cellular component organization or biogenesis;	[P]cellular component organization or biogenesis;	biological_process
Os05g0121600	-0.299425	0.911692	0.745565	0.683841	0.71868	0.541275	-0.0325338	0.973164	0.337876	0.94987	-0.0799684	0.995356	[P]GO:0060255//regulation of macromolecule metabolic process;GO:0019219//regulation of nucleobase-containing compound metabolic process;GO:0080090//regulation of primary metabolic process;GO:0080050//regulation of seed development;GO:0048519//negative regulation of biological process;GO:0050793//regulation of developmental process;GO:0051253//negative regulation of RNA metabolic process;GO:1902679//negative regulation of RNA biosynthetic process;GO:0031323//regulation of cellular metabolic process;GO:0031327//negative regulation of cellular biosynthetic process;GO:0043255//regulation of carbohydrate biosynthetic process;GO:2000026//regulation of multicellular organismal development;GO:0010556//regulation of macromolecule biosynthetic process;GO:0010605//negative regulation of macromolecule metabolic process;GO:0010468//regulation of gene expression;GO:0045934//negative regulation of nucleobase-containing compound metabolic process;GO:2000904//regulation of starch metabolic process;GO:1903506//regulation of nucleic acid-templated transcription;GO:0048580//regulation of post-embryonic development;GO:0009892//negative regulation of metabolic process;GO:0031326//regulation of cellular biosynthetic process;GO:0032885//regulation of polysaccharide biosynthetic process;GO:0031324//negative regulation of cellular metabolic process;GO:0019222//regulation of metabolic process;GO:1903507//negative regulation of nucleic acid-templated transcription;GO:2001141//regulation of RNA biosynthetic process;GO:0006355//regulation of transcription, DNA-templated;GO:2000112//regulation of cellular macromolecule biosynthetic process;GO:0009909//regulation of flower development;GO:2000241//regulation of reproductive process;GO:0032881//regulation of polysaccharide metabolic process;GO:0051252//regulation of RNA metabolic process;GO:0010962//regulation of glucan biosynthetic process;GO:0009890//negative regulation of biosynthetic process;GO:0051239//regulation of multicellular organismal process;GO:0009889//regulation of biosynthetic process;GO:0048831//regulation of shoot system development;GO:0010629//negative regulation of gene expression;GO:0050794//regulation of cellular process;GO:0010558//negative regulation of macromolecule biosynthetic process;GO:0010581//regulation of starch biosynthetic process;GO:0048523//negative regulation of cellular process;GO:0051171//regulation of nitrogen compound metabolic process;GO:0006109//regulation of carbohydrate metabolic process;GO:0050789//regulation of biological process;GO:2000014//regulation of endosperm development;GO:0045892//negative regulation of transcription, DNA-templated;GO:0051172//negative regulation of nitrogen compound metabolic process;GO:0010675//regulation of cellular carbohydrate metabolic process;GO:2000113//negative regulation of cellular macromolecule biosynthetic process;GO:0065007//biological regulation;[C]GO:0043227//membrane-bounded organelle;GO:0044464//cell part;GO:0043226//organelle;GO:0043229//intracellular organelle;GO:0005622//intracellular;GO:0044424//intracellular part;GO:0005634//nucleus;GO:0005623//cell;GO:0043231//intracellular membrane-bounded organelle;[F]GO:0140110//transcription regulator activity;GO:1901363//heterocyclic compound binding;GO:0003700//DNA-binding transcription factor activity;GO:0003677//DNA binding;GO:0005488//binding;GO:0003676//nucleic acid binding;GO:0097159//organic cyclic compound binding;	[C]cell;organelle;[P]biological regulation;[F]binding;transcription regulator activity;	molecular_function;cellular_component;biological_process
Os05g0121700	-0.156726	0.938988	-0.341994	0.901141	-0.36398	0.710734	0.529745	0.140715	0.769675	0.509884	0.0222274	0.999388	[P]GO:0006281//DNA repair;GO:0008152//metabolic process;GO:0090304//nucleic acid metabolic process;GO:0043170//macromolecule metabolic process;GO:0006302//double-strand break repair;GO:0033554//cellular response to stress;GO:0006725//cellular aromatic compound metabolic process;GO:0009987//cellular process;GO:0000725//recombinational repair;GO:0006259//DNA metabolic process;GO:0044238//primary metabolic process;GO:0050896//response to stimulus;GO:0051716//cellular response to stimulus;GO:0034641//cellular nitrogen compound metabolic process;GO:0044237//cellular metabolic process;GO:0006807//nitrogen compound metabolic process;GO:0006310//DNA recombination;GO:0046483//heterocycle metabolic process;GO:0006139//nucleobase-containing compound metabolic process;GO:0000724//double-strand break repair via homologous recombination;GO:1901360//organic cyclic compound metabolic process;GO:0071704//organic substance metabolic process;GO:0006974//cellular response to DNA damage stimulus;GO:0006950//response to stress;GO:0044260//cellular macromolecule metabolic process;[C]GO:0033061//DNA recombinase mediator complex;GO:0044424//intracellular part;GO:0043228//non-membrane-bounded organelle;GO:0043232//intracellular non-membrane-bounded organelle;GO:0005694//chromosome;GO:0043227//membrane-bounded organelle;GO:0043226//organelle;GO:0033063//Rad51B-Rad51C-Rad51D-XRCC2 complex;GO:0044427//chromosomal part;GO:0005623//cell;GO:0005657//replication fork;GO:0044428//nuclear part;GO:0044464//cell part;GO:0043231//intracellular membrane-bounded organelle;GO:0005622//intracellular;GO:0044446//intracellular organelle part;GO:0044422//organelle part;GO:0043229//intracellular organelle;GO:0032991//protein-containing complex;GO:0005634//nucleus;[F]GO:0043168//anion binding;GO:0097367//carbohydrate derivative binding;GO:0036094//small molecule binding;GO:0043167//ion binding;GO:0005488//binding;GO:0035639//purine ribonucleoside triphosphate binding;GO:0003677//DNA binding;GO:0000166//nucleotide binding;GO:0003697//single-stranded DNA binding;GO:0003690//double-stranded DNA binding;GO:0030554//adenyl nucleotide binding;GO:0016817//hydrolase activity, acting on acid anhydrides;GO:0016462//pyrophosphatase activity;GO:0042623//ATPase activity, coupled;GO:0016818//hydrolase activity, acting on acid anhydrides, in phosphorus-containing anhydrides;GO:0032553//ribonucleotide binding;GO:0008144//drug binding;GO:0016887//ATPase activity;GO:0032555//purine ribonucleotide binding;GO:1901265//nucleoside phosphate binding;GO:0008094//DNA-dependent ATPase activity;GO:0097159//organic cyclic compound binding;GO:0017076//purine nucleotide binding;GO:0017111//nucleoside-triphosphatase activity;GO:0003824//catalytic activity;GO:0032559//adenyl ribonucleotide binding;GO:0016787//hydrolase activity;GO:0003676//nucleic acid binding;GO:0005524//ATP binding;GO:1901363//heterocyclic compound binding;	[C]protein-containing complex;organelle;organelle part;cell;[P]metabolic process;cellular process;response to stimulus;[F]binding;catalytic activity;	molecular_function;cellular_component;biological_process
Os05g0121725
Os05g0121750							0.133963	0.865641
Os05g0121800	-0.07058	0.939622	-0.22925	0.963837	-0.29132	0.73646	0.326865	0.609166	-0.0233564	0.998224	-0.248273	0.989753	[C]GO:0005622//intracellular;GO:0043229//intracellular organelle;GO:0005794//Golgi apparatus;GO:0005737//cytoplasm;GO:0044444//cytoplasmic part;GO:0005623//cell;GO:0012505//endomembrane system;GO:0043231//intracellular membrane-bounded organelle;GO:0043226//organelle;GO:0044425//membrane part;GO:0016020//membrane;GO:0044424//intracellular part;GO:0043227//membrane-bounded organelle;GO:0044464//cell part;GO:0016021//integral component of membrane;GO:0031224//intrinsic component of membrane;[F]GO:0022804//active transmembrane transporter activity;GO:0015165//pyrimidine nucleotide-sugar transmembrane transporter activity;GO:1901505//carbohydrate derivative transmembrane transporter activity;GO:0015297//antiporter activity;GO:0022857//transmembrane transporter activity;GO:0005215//transporter activity;GO:0015291//secondary active transmembrane transporter activity;GO:0005338//nucleotide-sugar transmembrane transporter activity;GO:0015932//nucleobase-containing compound transmembrane transporter activity;	[C]membrane part;membrane;cell;organelle;[F]transporter activity;	cellular_component;molecular_function
Os05g0121850	-0.0969646	0.947184	-0.191257	0.963837	-0.232035	0.902864	0.832229	0.218354	0.736013	0.680841	0.485253	0.989753	[C]GO:0012505//endomembrane system;GO:0043229//intracellular organelle;GO:0016020//membrane;GO:0043226//organelle;GO:0031224//intrinsic component of membrane;GO:0005623//cell;GO:0005622//intracellular;GO:0005794//Golgi apparatus;GO:0044424//intracellular part;GO:0005737//cytoplasm;GO:0044464//cell part;GO:0016021//integral component of membrane;GO:0043227//membrane-bounded organelle;GO:0043231//intracellular membrane-bounded organelle;GO:0044425//membrane part;GO:0044444//cytoplasmic part;[F]GO:0022857//transmembrane transporter activity;GO:0005338//nucleotide-sugar transmembrane transporter activity;GO:0015297//antiporter activity;GO:0015291//secondary active transmembrane transporter activity;GO:0015165//pyrimidine nucleotide-sugar transmembrane transporter activity;GO:0005215//transporter activity;GO:0022804//active transmembrane transporter activity;GO:1901505//carbohydrate derivative transmembrane transporter activity;GO:0015932//nucleobase-containing compound transmembrane transporter activity;	[C]cell;membrane;organelle;membrane part;[F]transporter activity;	molecular_function;cellular_component
Os05g0121900													[C]GO:0043231//intracellular membrane-bounded organelle;GO:0005737//cytoplasm;GO:0005622//intracellular;GO:0043226//organelle;GO:0012505//endomembrane system;GO:0031224//intrinsic component of membrane;GO:0044444//cytoplasmic part;GO:0005623//cell;GO:0044464//cell part;GO:0016021//integral component of membrane;GO:0016020//membrane;GO:0005794//Golgi apparatus;GO:0043229//intracellular organelle;GO:0044425//membrane part;GO:0044424//intracellular part;GO:0043227//membrane-bounded organelle;[F]GO:0022804//active transmembrane transporter activity;GO:0015291//secondary active transmembrane transporter activity;GO:0015165//pyrimidine nucleotide-sugar transmembrane transporter activity;GO:0015932//nucleobase-containing compound transmembrane transporter activity;GO:0015297//antiporter activity;GO:0022857//transmembrane transporter activity;GO:0005215//transporter activity;GO:1901505//carbohydrate derivative transmembrane transporter activity;GO:0005338//nucleotide-sugar transmembrane transporter activity;	[C]cell;membrane part;membrane;organelle;[F]transporter activity;	cellular_component;molecular_function
Os05g0122001													[P]GO:0044271//cellular nitrogen compound biosynthetic process;GO:1901362//organic cyclic compound biosynthetic process;GO:0008152//metabolic process;GO:1901360//organic cyclic compound metabolic process;GO:0009987//cellular process;GO:0044237//cellular metabolic process;GO:0033014//tetrapyrrole biosynthetic process;GO:0018130//heterocycle biosynthetic process;GO:1901564//organonitrogen compound metabolic process;GO:1901566//organonitrogen compound biosynthetic process;GO:0071704//organic substance metabolic process;GO:0009058//biosynthetic process;GO:0019438//aromatic compound biosynthetic process;GO:0044249//cellular biosynthetic process;GO:0046483//heterocycle metabolic process;GO:0033013//tetrapyrrole metabolic process;GO:0006725//cellular aromatic compound metabolic process;GO:0006807//nitrogen compound metabolic process;GO:1901576//organic substance biosynthetic process;GO:0034641//cellular nitrogen compound metabolic process;[F]GO:0016835//carbon-oxygen lyase activity;GO:0004852//uroporphyrinogen-III synthase activity;GO:0003824//catalytic activity;GO:0016829//lyase activity;GO:0016836//hydro-lyase activity;	[P]cellular process;metabolic process;[F]catalytic activity;	molecular_function;biological_process
Os05g0122400	-0.18514	0.938988	-0.404781	0.961919	-0.376705	0.822481	-0.228216	0.87695	-0.120407	0.989532	-0.304825	0.989753	[F]GO:0004842//ubiquitin-protein transferase activity;GO:0140096//catalytic activity, acting on a protein;GO:0016740//transferase activity;GO:0019787//ubiquitin-like protein transferase activity;GO:0003824//catalytic activity;	[F]catalytic activity;	molecular_function
Os05g0122500	-0.444202	0.911136	-0.677244	0.962482	-0.0502001	0.995738	0.247386	0.835595	0.231644	0.969612			[F]GO:1901363//heterocyclic compound binding;GO:0097159//organic cyclic compound binding;GO:0003723//RNA binding;GO:0003676//nucleic acid binding;GO:0005488//binding;	[F]binding;	molecular_function
Os05g0122600	0.446424	0.520998	0.12452	0.969083	-0.252787	0.929071	1.20472	0.00188633	0.746104	0.700662	0.74391	0.301257
Os05g0122650	0.202067	0.936181
Os05g0122700	0.741573	0.77774	-0.394585	0.963837	0.462626	0.927443	-0.575495	0.734748	-0.16074	0.979658	-0.379654	0.989753	[C]GO:0044425//membrane part;GO:0031224//intrinsic component of membrane;GO:0016020//membrane;GO:0016021//integral component of membrane;	[C]membrane part;membrane;	cellular_component
Os05g0122750													[P]GO:1901564//organonitrogen compound metabolic process;GO:0006412//translation;GO:0034645//cellular macromolecule biosynthetic process;GO:0071704//organic substance metabolic process;GO:0008152//metabolic process;GO:0044267//cellular protein metabolic process;GO:0010467//gene expression;GO:1901576//organic substance biosynthetic process;GO:0044237//cellular metabolic process;GO:0043043//peptide biosynthetic process;GO:0044238//primary metabolic process;GO:0043170//macromolecule metabolic process;GO:0006807//nitrogen compound metabolic process;GO:0044260//cellular macromolecule metabolic process;GO:1901566//organonitrogen compound biosynthetic process;GO:0034641//cellular nitrogen compound metabolic process;GO:0009987//cellular process;GO:0019538//protein metabolic process;GO:0044271//cellular nitrogen compound biosynthetic process;GO:0006518//peptide metabolic process;GO:0043604//amide biosynthetic process;GO:0043603//cellular amide metabolic process;GO:0009058//biosynthetic process;GO:0009059//macromolecule biosynthetic process;GO:0044249//cellular biosynthetic process;[C]GO:0044391//ribosomal subunit;GO:0043228//non-membrane-bounded organelle;GO:0009507//chloroplast;GO:0044422//organelle part;GO:0043232//intracellular non-membrane-bounded organelle;GO:0032991//protein-containing complex;GO:0044424//intracellular part;GO:0005737//cytoplasm;GO:0015935//small ribosomal subunit;GO:0005840//ribosome;GO:0005623//cell;GO:0044446//intracellular organelle part;GO:0044464//cell part;GO:0005622//intracellular;GO:1990904//ribonucleoprotein complex;GO:0043231//intracellular membrane-bounded organelle;GO:0043227//membrane-bounded organelle;GO:0009536//plastid;GO:0044444//cytoplasmic part;GO:0043226//organelle;GO:0043229//intracellular organelle;[F]GO:0097159//organic cyclic compound binding;GO:0003735//structural constituent of ribosome;GO:0005198//structural molecule activity;GO:1901363//heterocyclic compound binding;GO:0019843//rRNA binding;GO:0003676//nucleic acid binding;GO:0003723//RNA binding;GO:0005488//binding;	[C]organelle part;organelle;cell;protein-containing complex;[P]cellular process;metabolic process;[F]binding;structural molecule activity;	cellular_component;biological_process;molecular_function
Os05g0122800	-0.305415	0.668427	0.0963627	0.963837	-0.121183	0.927699	-0.727532	0.113844	-0.372033	0.913467	-0.724914	0.645682	[C]GO:0005886//plasma membrane;GO:0030054//cell junction;GO:0009506//plasmodesma;GO:0071944//cell periphery;GO:0044464//cell part;GO:0016021//integral component of membrane;GO:0055044//symplast;GO:0005623//cell;GO:0044425//membrane part;GO:0016020//membrane;GO:0031224//intrinsic component of membrane;GO:0005911//cell-cell junction;	[C]cell;membrane part;membrane;symplast;cell junction;	cellular_component
Os05g0122900	-0.276459	0.653629	-0.242423	0.948213	-0.10723	0.929071	-0.558594	0.0137293	-0.107592	0.969612	-0.188065	0.989753	[P]GO:0050896//response to stimulus;GO:0014070//response to organic cyclic compound;GO:0009725//response to hormone;GO:0033993//response to lipid;GO:0042221//response to chemical;GO:1901700//response to oxygen-containing compound;GO:0009741//response to brassinosteroid;GO:0009719//response to endogenous stimulus;GO:0010033//response to organic substance;[C]GO:0044425//membrane part;GO:0016021//integral component of membrane;GO:0016020//membrane;GO:0031224//intrinsic component of membrane;	[C]membrane part;membrane;[P]response to stimulus;	cellular_component;biological_process
Os05g0123000	0.349844	0.938988	0.719058	0.939068	1.27611	0.4615	-2.71995	0.000217627	-0.493219	0.969612	-1.68289	0.0556576	[P]GO:0048229//gametophyte development;GO:0016043//cellular component organization;GO:0048236//plant-type sporogenesis;GO:0000003//reproduction;GO:0022607//cellular component assembly;GO:0051017//actin filament bundle assembly;GO:0003006//developmental process involved in reproduction;GO:0009556//microsporogenesis;GO:0030029//actin filament-based process;GO:1903046//meiotic cell cycle process;GO:0007015//actin filament organization;GO:0061572//actin filament bundle organization;GO:0019953//sexual reproduction;GO:0007010//cytoskeleton organization;GO:0022414//reproductive process;GO:0030036//actin cytoskeleton organization;GO:0044085//cellular component biogenesis;GO:0034293//sexual sporulation;GO:0009555//pollen development;GO:0009987//cellular process;GO:0007275//multicellular organism development;GO:0044703//multi-organism reproductive process;GO:0007049//cell cycle;GO:0032501//multicellular organismal process;GO:0048869//cellular developmental process;GO:0043934//sporulation;GO:0051321//meiotic cell cycle;GO:0032502//developmental process;GO:0022402//cell cycle process;GO:0071840//cellular component organization or biogenesis;GO:0051704//multi-organism process;GO:0097435//supramolecular fiber organization;GO:0048856//anatomical structure development;GO:0006996//organelle organization;[C]GO:0043229//intracellular organelle;GO:0016020//membrane;GO:0044424//intracellular part;GO:0005856//cytoskeleton;GO:0044446//intracellular organelle part;GO:0005622//intracellular;GO:0043228//non-membrane-bounded organelle;GO:0009574//preprophase band;GO:0005623//cell;GO:0044444//cytoplasmic part;GO:0044430//cytoskeletal part;GO:0005819//spindle;GO:0005737//cytoplasm;GO:0044422//organelle part;GO:0043232//intracellular non-membrane-bounded organelle;GO:0016021//integral component of membrane;GO:0043226//organelle;GO:0015630//microtubule cytoskeleton;GO:0044425//membrane part;GO:0009524//phragmoplast;GO:0031224//intrinsic component of membrane;GO:0044464//cell part;[F]GO:0003779//actin binding;GO:0005515//protein binding;GO:0005488//binding;GO:0044877//protein-containing complex binding;GO:0030246//carbohydrate binding;GO:0051015//actin filament binding;GO:0015631//tubulin binding;GO:0008017//microtubule binding;GO:0008092//cytoskeletal protein binding;	[C]organelle;cell;organelle part;membrane part;membrane;[P]multi-organism process;reproductive process;multicellular organismal process;reproduction;cellular component organization or biogenesis;developmental process;cellular process;[F]binding;	biological_process;cellular_component;molecular_function
Os05g0123100	0.293698	0.77551	0.14733	0.963837	0.284355	0.790152	0.0432884	0.964026	0.0251938	0.998224	-0.197414	0.989753	[P]GO:1901576//organic substance biosynthetic process;GO:0044036//cell wall macromolecule metabolic process;GO:0044238//primary metabolic process;GO:0071840//cellular component organization or biogenesis;GO:0009058//biosynthetic process;GO:0010417//glucuronoxylan biosynthetic process;GO:0034637//cellular carbohydrate biosynthetic process;GO:0071555//cell wall organization;GO:0033692//cellular polysaccharide biosynthetic process;GO:0043170//macromolecule metabolic process;GO:0044085//cellular component biogenesis;GO:0009834//plant-type secondary cell wall biogenesis;GO:0010413//glucuronoxylan metabolic process;GO:0016051//carbohydrate biosynthetic process;GO:0044264//cellular polysaccharide metabolic process;GO:0044249//cellular biosynthetic process;GO:0042546//cell wall biogenesis;GO:0009059//macromolecule biosynthetic process;GO:0045492//xylan biosynthetic process;GO:0070589//cellular component macromolecule biosynthetic process;GO:0005976//polysaccharide metabolic process;GO:0071554//cell wall organization or biogenesis;GO:0071704//organic substance metabolic process;GO:0010383//cell wall polysaccharide metabolic process;GO:0044260//cellular macromolecule metabolic process;GO:0016043//cellular component organization;GO:0010410//hemicellulose metabolic process;GO:0000271//polysaccharide biosynthetic process;GO:0005975//carbohydrate metabolic process;GO:0034645//cellular macromolecule biosynthetic process;GO:0008152//metabolic process;GO:0070592//cell wall polysaccharide biosynthetic process;GO:0071669//plant-type cell wall organization or biogenesis;GO:0045229//external encapsulating structure organization;GO:0044262//cellular carbohydrate metabolic process;GO:0044038//cell wall macromolecule biosynthetic process;GO:0009832//plant-type cell wall biogenesis;GO:0044237//cellular metabolic process;GO:0009987//cellular process;GO:0045491//xylan metabolic process;[C]GO:0044444//cytoplasmic part;GO:0012505//endomembrane system;GO:0044446//intracellular organelle part;GO:0044422//organelle part;GO:0043229//intracellular organelle;GO:0005794//Golgi apparatus;GO:0043227//membrane-bounded organelle;GO:0098588//bounding membrane of organelle;GO:0016020//membrane;GO:0016021//integral component of membrane;GO:0098791//Golgi subcompartment;GO:0031984//organelle subcompartment;GO:0031224//intrinsic component of membrane;GO:0005622//intracellular;GO:0031090//organelle membrane;GO:0043231//intracellular membrane-bounded organelle;GO:0044424//intracellular part;GO:0005623//cell;GO:0043226//organelle;GO:0044464//cell part;GO:0005737//cytoplasm;GO:0000139//Golgi membrane;GO:0044431//Golgi apparatus part;GO:0044425//membrane part;[F]GO:0016757//transferase activity, transferring glycosyl groups;GO:0015018//galactosylgalactosylxylosylprotein 3-beta-glucuronosyltransferase activity;GO:0016740//transferase activity;GO:0042285//xylosyltransferase activity;GO:0015020//glucuronosyltransferase activity;GO:0003824//catalytic activity;GO:0016763//transferase activity, transferring pentosyl groups;GO:0008194//UDP-glycosyltransferase activity;GO:0016758//transferase activity, transferring hexosyl groups;	[C]membrane part;membrane;organelle;cell;organelle part;[P]cellular component organization or biogenesis;cellular process;metabolic process;[F]catalytic activity;	biological_process;molecular_function;cellular_component
Os05g0123150							-0.168105	0.862283	0.0649029	0.990817	-0.0962231	0.989753	[C]GO:0031224//intrinsic component of membrane;GO:0016020//membrane;GO:0016021//integral component of membrane;GO:0044425//membrane part;[F]GO:0005199//structural constituent of cell wall;GO:0005198//structural molecule activity;	[C]membrane;membrane part;[F]structural molecule activity;	cellular_component;molecular_function
Os05g0123200	0.0492411	0.961047	0.343017	0.929733	0.139169	0.889448	0.103053	0.865641	0.0193519	0.998224	-0.328459	0.989753
Os05g0123300	-0.833023	0.0519312	-0.540669	0.764422	-0.25037	0.825974	-0.329115	0.669686	0.0770231	0.987316	0.0971397	0.991919	[P]GO:0006950//response to stress;GO:0044237//cellular metabolic process;GO:0051716//cellular response to stimulus;GO:0006725//cellular aromatic compound metabolic process;GO:1901360//organic cyclic compound metabolic process;GO:0043170//macromolecule metabolic process;GO:0009987//cellular process;GO:0071704//organic substance metabolic process;GO:0044260//cellular macromolecule metabolic process;GO:0090304//nucleic acid metabolic process;GO:0006259//DNA metabolic process;GO:0006807//nitrogen compound metabolic process;GO:0036297//interstrand cross-link repair;GO:0008152//metabolic process;GO:0006974//cellular response to DNA damage stimulus;GO:0006139//nucleobase-containing compound metabolic process;GO:0044238//primary metabolic process;GO:0050896//response to stimulus;GO:0006281//DNA repair;GO:0046483//heterocycle metabolic process;GO:0034641//cellular nitrogen compound metabolic process;GO:0033554//cellular response to stress;[C]GO:0044424//intracellular part;GO:0043231//intracellular membrane-bounded organelle;GO:0044464//cell part;GO:0005622//intracellular;GO:0043226//organelle;GO:0005623//cell;GO:0043229//intracellular organelle;GO:0005634//nucleus;GO:0043227//membrane-bounded organelle;[F]GO:0140097//catalytic activity, acting on DNA;GO:0008409//5'-3' exonuclease activity;GO:0004529//exodeoxyribonuclease activity;GO:0016796//exonuclease activity, active with either ribo- or deoxyribonucleic acids and producing 5'-phosphomonoesters;GO:0004518//nuclease activity;GO:0003824//catalytic activity;GO:0004536//deoxyribonuclease activity;GO:0016787//hydrolase activity;GO:0035312//5'-3' exodeoxyribonuclease activity;GO:0016895//exodeoxyribonuclease activity, producing 5'-phosphomonoesters;GO:0016788//hydrolase activity, acting on ester bonds;GO:0008297//single-stranded DNA exodeoxyribonuclease activity;GO:0004527//exonuclease activity;	[C]cell;organelle;[P]cellular process;metabolic process;response to stimulus;[F]catalytic activity;	molecular_function;cellular_component;biological_process
Os05g0123400	-0.911033	0.00074728	-0.479125	0.663569	0.211072	0.849639	0.386615	0.560045	0.254685	0.969612	0.302089	0.989753
Os05g0124000	-0.55337	0.727169	0.00707954	0.999958	0.0805331	0.94903							[P]GO:0065007//biological regulation;GO:0045732//positive regulation of protein catabolic process;GO:0044260//cellular macromolecule metabolic process;GO:0009896//positive regulation of catabolic process;GO:0042176//regulation of protein catabolic process;GO:0009987//cellular process;GO:0006464//cellular protein modification process;GO:0019538//protein metabolic process;GO:0010604//positive regulation of macromolecule metabolic process;GO:0044238//primary metabolic process;GO:0050789//regulation of biological process;GO:0043170//macromolecule metabolic process;GO:0032446//protein modification by small protein conjugation;GO:0044237//cellular metabolic process;GO:0070647//protein modification by small protein conjugation or removal;GO:0019222//regulation of metabolic process;GO:0051171//regulation of nitrogen compound metabolic process;GO:0043412//macromolecule modification;GO:0044267//cellular protein metabolic process;GO:0080090//regulation of primary metabolic process;GO:0051173//positive regulation of nitrogen compound metabolic process;GO:0051247//positive regulation of protein metabolic process;GO:0008152//metabolic process;GO:0009894//regulation of catabolic process;GO:0009893//positive regulation of metabolic process;GO:0016567//protein ubiquitination;GO:1901564//organonitrogen compound metabolic process;GO:0006807//nitrogen compound metabolic process;GO:0071704//organic substance metabolic process;GO:0051246//regulation of protein metabolic process;GO:0048518//positive regulation of biological process;GO:0060255//regulation of macromolecule metabolic process;GO:0036211//protein modification process;	[P]cellular process;biological regulation;metabolic process;	biological_process
Os05g0124600	0.252338	0.938988	-0.315947	0.963837	0.187878	0.952597	-0.0421407	0.976115	-0.020537	0.998224	-0.022425	0.999388
Os05g0124800
Os05g0125000	0.131816	0.845379	0.117338	0.963837	0.128169	0.929071	-0.307124	0.368124	-0.215873	0.927813	-0.0628788	0.991997	[P]GO:0031668//cellular response to extracellular stimulus;GO:0018193//peptidyl-amino acid modification;GO:0043412//macromolecule modification;GO:0070647//protein modification by small protein conjugation or removal;GO:0009605//response to external stimulus;GO:0071496//cellular response to external stimulus;GO:0009991//response to extracellular stimulus;GO:0006464//cellular protein modification process;GO:0016925//protein sumoylation;GO:0071704//organic substance metabolic process;GO:0006807//nitrogen compound metabolic process;GO:0018205//peptidyl-lysine modification;GO:0008152//metabolic process;GO:1901564//organonitrogen compound metabolic process;GO:0044238//primary metabolic process;GO:0050896//response to stimulus;GO:0036211//protein modification process;GO:0044237//cellular metabolic process;GO:0043170//macromolecule metabolic process;GO:0032446//protein modification by small protein conjugation;GO:0044260//cellular macromolecule metabolic process;GO:0007154//cell communication;GO:0044267//cellular protein metabolic process;GO:0019538//protein metabolic process;GO:0009987//cellular process;GO:0051716//cellular response to stimulus;[C]GO:0044464//cell part;GO:0005623//cell;GO:0043227//membrane-bounded organelle;GO:0044424//intracellular part;GO:0005622//intracellular;GO:0005634//nucleus;GO:0043229//intracellular organelle;GO:0043226//organelle;GO:0043231//intracellular membrane-bounded organelle;[F]GO:0005488//binding;GO:0061665//SUMO ligase activity;GO:0019787//ubiquitin-like protein transferase activity;GO:0140096//catalytic activity, acting on a protein;GO:0019789//SUMO transferase activity;GO:0043167//ion binding;GO:0061659//ubiquitin-like protein ligase activity;GO:0016740//transferase activity;GO:0008270//zinc ion binding;GO:0046872//metal ion binding;GO:0043169//cation binding;GO:0046914//transition metal ion binding;GO:0003824//catalytic activity;	[C]organelle;cell;[P]metabolic process;cellular process;response to stimulus;[F]binding;catalytic activity;	cellular_component;molecular_function;biological_process
Os05g0125050					0.131399	0.929071							[P]GO:0018205//peptidyl-lysine modification;GO:0019538//protein metabolic process;GO:0016925//protein sumoylation;GO:0043412//macromolecule modification;GO:0043170//macromolecule metabolic process;GO:0009991//response to extracellular stimulus;GO:0044238//primary metabolic process;GO:0031668//cellular response to extracellular stimulus;GO:0044260//cellular macromolecule metabolic process;GO:0044267//cellular protein metabolic process;GO:0009987//cellular process;GO:0006807//nitrogen compound metabolic process;GO:0044237//cellular metabolic process;GO:0070647//protein modification by small protein conjugation or removal;GO:0032446//protein modification by small protein conjugation;GO:0018193//peptidyl-amino acid modification;GO:0009605//response to external stimulus;GO:0050896//response to stimulus;GO:0051716//cellular response to stimulus;GO:0007154//cell communication;GO:0006464//cellular protein modification process;GO:0071704//organic substance metabolic process;GO:0071496//cellular response to external stimulus;GO:0036211//protein modification process;GO:1901564//organonitrogen compound metabolic process;GO:0008152//metabolic process;[C]GO:0044424//intracellular part;GO:0043227//membrane-bounded organelle;GO:0044464//cell part;GO:0043226//organelle;GO:0005622//intracellular;GO:0005634//nucleus;GO:0005623//cell;GO:0043229//intracellular organelle;GO:0043231//intracellular membrane-bounded organelle;[F]GO:0008270//zinc ion binding;GO:0005488//binding;GO:0046872//metal ion binding;GO:0043169//cation binding;GO:0019789//SUMO transferase activity;GO:0061665//SUMO ligase activity;GO:0140096//catalytic activity, acting on a protein;GO:0019787//ubiquitin-like protein transferase activity;GO:0046914//transition metal ion binding;GO:0043167//ion binding;GO:0061659//ubiquitin-like protein ligase activity;GO:0003824//catalytic activity;GO:0016740//transferase activity;	[C]organelle;cell;[P]metabolic process;response to stimulus;cellular process;[F]catalytic activity;binding;	molecular_function;cellular_component;biological_process
Os05g0125100	-0.34549	0.792091	-0.359178	0.961138	-0.837263	0.565284	0.922189	0.123723	0.721564	0.615742	0.841815	0.645682	[C]GO:0044425//membrane part;GO:0016021//integral component of membrane;GO:0031224//intrinsic component of membrane;GO:0016020//membrane;	[C]membrane;membrane part;	cellular_component
Os05g0125200	0.183039	0.844733	-0.0106211	0.999958	-0.50658	0.450327	0.593481	0.234959	0.473658	0.829039	0.213677	0.989753	[C]GO:0031224//intrinsic component of membrane;GO:0016021//integral component of membrane;GO:0016020//membrane;GO:0044425//membrane part;[F]GO:0004672//protein kinase activity;GO:0032559//adenyl ribonucleotide binding;GO:0030554//adenyl nucleotide binding;GO:1901265//nucleoside phosphate binding;GO:0016772//transferase activity, transferring phosphorus-containing groups;GO:0005488//binding;GO:0043168//anion binding;GO:0032553//ribonucleotide binding;GO:0097159//organic cyclic compound binding;GO:0036094//small molecule binding;GO:0016773//phosphotransferase activity, alcohol group as acceptor;GO:0017076//purine nucleotide binding;GO:0032555//purine ribonucleotide binding;GO:1901363//heterocyclic compound binding;GO:0003824//catalytic activity;GO:0000166//nucleotide binding;GO:0008144//drug binding;GO:0030246//carbohydrate binding;GO:0097367//carbohydrate derivative binding;GO:0043167//ion binding;GO:0016301//kinase activity;GO:0005524//ATP binding;GO:0016740//transferase activity;GO:0140096//catalytic activity, acting on a protein;GO:0035639//purine ribonucleoside triphosphate binding;	[C]membrane;membrane part;[F]catalytic activity;binding;	molecular_function;cellular_component
Os05g0125250	-0.22786	0.942553	0.302487	0.963837	0.710119	0.763707	-0.640072	0.178616	-0.238319	0.969612	-0.425124	0.989753	[P]GO:0008152//metabolic process;GO:0006464//cellular protein modification process;GO:0044237//cellular metabolic process;GO:1901564//organonitrogen compound metabolic process;GO:0006793//phosphorus metabolic process;GO:0009987//cellular process;GO:0044267//cellular protein metabolic process;GO:0006468//protein phosphorylation;GO:0016310//phosphorylation;GO:0019538//protein metabolic process;GO:0006807//nitrogen compound metabolic process;GO:0036211//protein modification process;GO:0044260//cellular macromolecule metabolic process;GO:0043412//macromolecule modification;GO:0071704//organic substance metabolic process;GO:0006796//phosphate-containing compound metabolic process;GO:0043170//macromolecule metabolic process;GO:0044238//primary metabolic process;[C]GO:0005886//plasma membrane;GO:0016020//membrane;GO:0044464//cell part;GO:0071944//cell periphery;GO:0005623//cell;[F]GO:0032553//ribonucleotide binding;GO:0097159//organic cyclic compound binding;GO:0038023//signaling receptor activity;GO:0016773//phosphotransferase activity, alcohol group as acceptor;GO:0016301//kinase activity;GO:0097367//carbohydrate derivative binding;GO:0003824//catalytic activity;GO:0043168//anion binding;GO:0005488//binding;GO:0060089//molecular transducer activity;GO:1901265//nucleoside phosphate binding;GO:0032559//adenyl ribonucleotide binding;GO:0004674//protein serine/threonine kinase activity;GO:0016740//transferase activity;GO:0005524//ATP binding;GO:0017076//purine nucleotide binding;GO:0032555//purine ribonucleotide binding;GO:0008144//drug binding;GO:0043167//ion binding;GO:0036094//small molecule binding;GO:0004672//protein kinase activity;GO:0004888//transmembrane signaling receptor activity;GO:0004675//transmembrane receptor protein serine/threonine kinase activity;GO:0016772//transferase activity, transferring phosphorus-containing groups;GO:0019199//transmembrane receptor protein kinase activity;GO:0140096//catalytic activity, acting on a protein;GO:0030554//adenyl nucleotide binding;GO:0035639//purine ribonucleoside triphosphate binding;GO:0000166//nucleotide binding;GO:1901363//heterocyclic compound binding;	[C]membrane;cell;[P]metabolic process;cellular process;[F]catalytic activity;binding;molecular transducer activity;	biological_process;molecular_function;cellular_component
Os05g0125300	-0.310834	0.938988	-0.12316	0.980534	0.670364	0.777646	-0.179919	0.890557	-0.451426	0.969612	0.331415	0.989753	[P]GO:0006793//phosphorus metabolic process;GO:0044238//primary metabolic process;GO:0009987//cellular process;GO:0016310//phosphorylation;GO:0036211//protein modification process;GO:0043170//macromolecule metabolic process;GO:0044260//cellular macromolecule metabolic process;GO:0043412//macromolecule modification;GO:0044237//cellular metabolic process;GO:0044267//cellular protein metabolic process;GO:0006796//phosphate-containing compound metabolic process;GO:0071704//organic substance metabolic process;GO:0006468//protein phosphorylation;GO:1901564//organonitrogen compound metabolic process;GO:0008152//metabolic process;GO:0006807//nitrogen compound metabolic process;GO:0019538//protein metabolic process;GO:0006464//cellular protein modification process;[C]GO:0071944//cell periphery;GO:0016020//membrane;GO:0005623//cell;GO:0044464//cell part;GO:0005886//plasma membrane;[F]GO:0038023//signaling receptor activity;GO:0000166//nucleotide binding;GO:0019199//transmembrane receptor protein kinase activity;GO:0035639//purine ribonucleoside triphosphate binding;GO:0008144//drug binding;GO:0097159//organic cyclic compound binding;GO:0016301//kinase activity;GO:0060089//molecular transducer activity;GO:0016740//transferase activity;GO:0004672//protein kinase activity;GO:0004675//transmembrane receptor protein serine/threonine kinase activity;GO:0003824//catalytic activity;GO:1901363//heterocyclic compound binding;GO:0004888//transmembrane signaling receptor activity;GO:0005524//ATP binding;GO:0140096//catalytic activity, acting on a protein;GO:1901265//nucleoside phosphate binding;GO:0030554//adenyl nucleotide binding;GO:0016773//phosphotransferase activity, alcohol group as acceptor;GO:0032553//ribonucleotide binding;GO:0036094//small molecule binding;GO:0043168//anion binding;GO:0032555//purine ribonucleotide binding;GO:0032559//adenyl ribonucleotide binding;GO:0097367//carbohydrate derivative binding;GO:0017076//purine nucleotide binding;GO:0016772//transferase activity, transferring phosphorus-containing groups;GO:0005488//binding;GO:0043167//ion binding;GO:0004674//protein serine/threonine kinase activity;	[C]membrane;cell;[P]cellular process;metabolic process;[F]binding;catalytic activity;molecular transducer activity;	biological_process;molecular_function;cellular_component
Os05g0125350	-0.45976	0.824105	0.270668	0.963837	0.267589	0.929071	-0.16291	0.890938	-0.093308	0.989415	0.123355	0.991919	[P]GO:0036211//protein modification process;GO:0006464//cellular protein modification process;GO:0006807//nitrogen compound metabolic process;GO:1901564//organonitrogen compound metabolic process;GO:0044267//cellular protein metabolic process;GO:0043170//macromolecule metabolic process;GO:0009987//cellular process;GO:0043412//macromolecule modification;GO:0006793//phosphorus metabolic process;GO:0016310//phosphorylation;GO:0006796//phosphate-containing compound metabolic process;GO:0071704//organic substance metabolic process;GO:0008152//metabolic process;GO:0044260//cellular macromolecule metabolic process;GO:0044238//primary metabolic process;GO:0019538//protein metabolic process;GO:0044237//cellular metabolic process;GO:0006468//protein phosphorylation;[C]GO:0071944//cell periphery;GO:0005623//cell;GO:0016020//membrane;GO:0044464//cell part;GO:0005886//plasma membrane;[F]GO:0016301//kinase activity;GO:0140096//catalytic activity, acting on a protein;GO:0036094//small molecule binding;GO:0032559//adenyl ribonucleotide binding;GO:0005488//binding;GO:0060089//molecular transducer activity;GO:0003824//catalytic activity;GO:0004888//transmembrane signaling receptor activity;GO:0004675//transmembrane receptor protein serine/threonine kinase activity;GO:0019199//transmembrane receptor protein kinase activity;GO:0008144//drug binding;GO:0097367//carbohydrate derivative binding;GO:0032553//ribonucleotide binding;GO:0097159//organic cyclic compound binding;GO:0016772//transferase activity, transferring phosphorus-containing groups;GO:0032555//purine ribonucleotide binding;GO:0004672//protein kinase activity;GO:1901363//heterocyclic compound binding;GO:0043168//anion binding;GO:0043167//ion binding;GO:0000166//nucleotide binding;GO:0005524//ATP binding;GO:1901265//nucleoside phosphate binding;GO:0004674//protein serine/threonine kinase activity;GO:0030554//adenyl nucleotide binding;GO:0016740//transferase activity;GO:0016773//phosphotransferase activity, alcohol group as acceptor;GO:0017076//purine nucleotide binding;GO:0038023//signaling receptor activity;GO:0035639//purine ribonucleoside triphosphate binding;	[C]membrane;cell;[P]metabolic process;cellular process;[F]molecular transducer activity;binding;catalytic activity;	molecular_function;biological_process;cellular_component
Os05g0125400													[P]GO:0006807//nitrogen compound metabolic process;GO:0043170//macromolecule metabolic process;GO:0016310//phosphorylation;GO:0008152//metabolic process;GO:0044267//cellular protein metabolic process;GO:0044260//cellular macromolecule metabolic process;GO:0043412//macromolecule modification;GO:0006796//phosphate-containing compound metabolic process;GO:0006793//phosphorus metabolic process;GO:0006468//protein phosphorylation;GO:0019538//protein metabolic process;GO:0009987//cellular process;GO:1901564//organonitrogen compound metabolic process;GO:0006464//cellular protein modification process;GO:0044238//primary metabolic process;GO:0071704//organic substance metabolic process;GO:0044237//cellular metabolic process;GO:0036211//protein modification process;[C]GO:0071944//cell periphery;GO:0005886//plasma membrane;GO:0044464//cell part;GO:0016020//membrane;GO:0005623//cell;[F]GO:0032559//adenyl ribonucleotide binding;GO:0016740//transferase activity;GO:0036094//small molecule binding;GO:0035639//purine ribonucleoside triphosphate binding;GO:0038023//signaling receptor activity;GO:0032553//ribonucleotide binding;GO:1901363//heterocyclic compound binding;GO:0004675//transmembrane receptor protein serine/threonine kinase activity;GO:0005488//binding;GO:0008144//drug binding;GO:0004888//transmembrane signaling receptor activity;GO:0004674//protein serine/threonine kinase activity;GO:0017076//purine nucleotide binding;GO:0043167//ion binding;GO:0004672//protein kinase activity;GO:0005524//ATP binding;GO:0003824//catalytic activity;GO:0032555//purine ribonucleotide binding;GO:0140096//catalytic activity, acting on a protein;GO:0019199//transmembrane receptor protein kinase activity;GO:0030554//adenyl nucleotide binding;GO:0000166//nucleotide binding;GO:1901265//nucleoside phosphate binding;GO:0016301//kinase activity;GO:0016772//transferase activity, transferring phosphorus-containing groups;GO:0016773//phosphotransferase activity, alcohol group as acceptor;GO:0097367//carbohydrate derivative binding;GO:0097159//organic cyclic compound binding;GO:0043168//anion binding;GO:0060089//molecular transducer activity;	[C]cell;membrane;[P]cellular process;metabolic process;[F]binding;molecular transducer activity;catalytic activity;	biological_process;molecular_function;cellular_component
Os05g0125450	-0.648868	0.573733	-0.204565	0.963837	0.239687	0.925263	-0.149236	0.911203	-0.293025	0.969612	0.26743	0.989753	[P]GO:0044237//cellular metabolic process;GO:0044260//cellular macromolecule metabolic process;GO:0008152//metabolic process;GO:0006793//phosphorus metabolic process;GO:0044248//cellular catabolic process;GO:0009987//cellular process;GO:0036211//protein modification process;GO:1901606//alpha-amino acid catabolic process;GO:0044238//primary metabolic process;GO:0071704//organic substance metabolic process;GO:1901605//alpha-amino acid metabolic process;GO:0046395//carboxylic acid catabolic process;GO:0006082//organic acid metabolic process;GO:0016310//phosphorylation;GO:0019752//carboxylic acid metabolic process;GO:0006552//leucine catabolic process;GO:0009081//branched-chain amino acid metabolic process;GO:0006551//leucine metabolic process;GO:0006520//cellular amino acid metabolic process;GO:0006796//phosphate-containing compound metabolic process;GO:1901575//organic substance catabolic process;GO:0009063//cellular amino acid catabolic process;GO:0009056//catabolic process;GO:0044281//small molecule metabolic process;GO:0043412//macromolecule modification;GO:0043170//macromolecule metabolic process;GO:0006807//nitrogen compound metabolic process;GO:1901564//organonitrogen compound metabolic process;GO:0006464//cellular protein modification process;GO:0019538//protein metabolic process;GO:0043436//oxoacid metabolic process;GO:0044267//cellular protein metabolic process;GO:0044282//small molecule catabolic process;GO:1901565//organonitrogen compound catabolic process;GO:0009083//branched-chain amino acid catabolic process;GO:0016054//organic acid catabolic process;GO:0006468//protein phosphorylation;[C]GO:0005623//cell;GO:0043231//intracellular membrane-bounded organelle;GO:0044444//cytoplasmic part;GO:0044429//mitochondrial part;GO:0071944//cell periphery;GO:0044424//intracellular part;GO:0044422//organelle part;GO:0016020//membrane;GO:0044464//cell part;GO:0043227//membrane-bounded organelle;GO:0044446//intracellular organelle part;GO:0043226//organelle;GO:0005622//intracellular;GO:0043233//organelle lumen;GO:0005759//mitochondrial matrix;GO:0043229//intracellular organelle;GO:0005737//cytoplasm;GO:0031974//membrane-enclosed lumen;GO:0005886//plasma membrane;GO:0070013//intracellular organelle lumen;GO:0005739//mitochondrion;[F]GO:0060089//molecular transducer activity;GO:0016772//transferase activity, transferring phosphorus-containing groups;GO:0016301//kinase activity;GO:0097367//carbohydrate derivative binding;GO:1901363//heterocyclic compound binding;GO:0032559//adenyl ribonucleotide binding;GO:0005488//binding;GO:0017076//purine nucleotide binding;GO:0016627//oxidoreductase activity, acting on the CH-CH group of donors;GO:0016740//transferase activity;GO:0003995//acyl-CoA dehydrogenase activity;GO:0005524//ATP binding;GO:0003824//catalytic activity;GO:0048037//cofactor binding;GO:0004672//protein kinase activity;GO:0019199//transmembrane receptor protein kinase activity;GO:0008470//isovaleryl-CoA dehydrogenase activity;GO:0004888//transmembrane signaling receptor activity;GO:0140096//catalytic activity, acting on a protein;GO:0016491//oxidoreductase activity;GO:0008144//drug binding;GO:0004674//protein serine/threonine kinase activity;GO:0016773//phosphotransferase activity, alcohol group as acceptor;GO:0097159//organic cyclic compound binding;GO:1901265//nucleoside phosphate binding;GO:0035639//purine ribonucleoside triphosphate binding;GO:0050662//coenzyme binding;GO:0036094//small molecule binding;GO:0038023//signaling receptor activity;GO:0032553//ribonucleotide binding;GO:0050660//flavin adenine dinucleotide binding;GO:0032555//purine ribonucleotide binding;GO:0030554//adenyl nucleotide binding;GO:0043168//anion binding;GO:0043167//ion binding;GO:0000166//nucleotide binding;GO:0004675//transmembrane receptor protein serine/threonine kinase activity;	[C]membrane-enclosed lumen;cell;organelle part;membrane;organelle;[P]cellular process;metabolic process;[F]binding;catalytic activity;molecular transducer activity;	cellular_component;molecular_function;biological_process
Os05g0125500	-0.258361	0.913786	0.170397	0.963837	0.566345	0.700775	0.519164	0.406253	0.331701	0.852643	0.585398	0.884796	[P]GO:0009081//branched-chain amino acid metabolic process;GO:0009056//catabolic process;GO:1901575//organic substance catabolic process;GO:0006082//organic acid metabolic process;GO:0044238//primary metabolic process;GO:0009987//cellular process;GO:0019752//carboxylic acid metabolic process;GO:0046395//carboxylic acid catabolic process;GO:0009083//branched-chain amino acid catabolic process;GO:0044237//cellular metabolic process;GO:0044282//small molecule catabolic process;GO:0006551//leucine metabolic process;GO:0006520//cellular amino acid metabolic process;GO:0043436//oxoacid metabolic process;GO:0044281//small molecule metabolic process;GO:0016054//organic acid catabolic process;GO:1901564//organonitrogen compound metabolic process;GO:0044248//cellular catabolic process;GO:0071704//organic substance metabolic process;GO:0008152//metabolic process;GO:0006807//nitrogen compound metabolic process;GO:0006552//leucine catabolic process;GO:0009063//cellular amino acid catabolic process;GO:1901606//alpha-amino acid catabolic process;GO:1901605//alpha-amino acid metabolic process;GO:1901565//organonitrogen compound catabolic process;[C]GO:0043229//intracellular organelle;GO:0044446//intracellular organelle part;GO:0005622//intracellular;GO:0043227//membrane-bounded organelle;GO:0070013//intracellular organelle lumen;GO:0005737//cytoplasm;GO:0044444//cytoplasmic part;GO:0044422//organelle part;GO:0044464//cell part;GO:0005739//mitochondrion;GO:0044429//mitochondrial part;GO:0043226//organelle;GO:0005759//mitochondrial matrix;GO:0043233//organelle lumen;GO:0043231//intracellular membrane-bounded organelle;GO:0044424//intracellular part;GO:0005623//cell;GO:0031974//membrane-enclosed lumen;[F]GO:0043168//anion binding;GO:0005488//binding;GO:0097159//organic cyclic compound binding;GO:0048037//cofactor binding;GO:0032553//ribonucleotide binding;GO:1901265//nucleoside phosphate binding;GO:0050660//flavin adenine dinucleotide binding;GO:0050662//coenzyme binding;GO:0016627//oxidoreductase activity, acting on the CH-CH group of donors;GO:0003995//acyl-CoA dehydrogenase activity;GO:0035639//purine ribonucleoside triphosphate binding;GO:0097367//carbohydrate derivative binding;GO:0005524//ATP binding;GO:0008470//isovaleryl-CoA dehydrogenase activity;GO:0043167//ion binding;GO:0030554//adenyl nucleotide binding;GO:0032555//purine ribonucleotide binding;GO:0036094//small molecule binding;GO:0016491//oxidoreductase activity;GO:0003824//catalytic activity;GO:1901363//heterocyclic compound binding;GO:0000166//nucleotide binding;GO:0008144//drug binding;GO:0017076//purine nucleotide binding;GO:0032559//adenyl ribonucleotide binding;	[C]organelle;organelle part;cell;membrane-enclosed lumen;[P]cellular process;metabolic process;[F]binding;catalytic activity;	molecular_function;cellular_component;biological_process
Os05g0125600	-0.0642998	0.956192	0.0385344	0.980254	-0.0754802	0.929071	0.741685	0.00300165	0.392795	0.669713	0.304595	0.97915
Os05g0125900	-0.0930211	0.950924	0.171528	0.963837	-0.387889	0.723456	0.76703	0.214477	0.387212	0.937653	0.0961158	0.994096
Os05g0126100	0.695366	0.406609	0.492903	0.930478	0.453529	0.771303	-0.109963	0.887039	0.0456871	0.996239	-0.179252	0.989753	[C]GO:0044425//membrane part;GO:0005886//plasma membrane;GO:0016020//membrane;GO:0044464//cell part;GO:0005911//cell-cell junction;GO:0071944//cell periphery;GO:0009506//plasmodesma;GO:0016021//integral component of membrane;GO:0055044//symplast;GO:0030054//cell junction;GO:0031224//intrinsic component of membrane;GO:0005623//cell;	[C]symplast;cell junction;membrane;membrane part;cell;	cellular_component
Os05g0126150	-0.082164	0.938988	0.374695	0.963837	0.196449	0.929071	-0.409215	0.856261	-0.355781	0.969612	-0.765969	0.989753	[C]GO:0030054//cell junction;GO:0016020//membrane;GO:0009506//plasmodesma;GO:0005623//cell;GO:0044464//cell part;GO:0071944//cell periphery;GO:0016021//integral component of membrane;GO:0055044//symplast;GO:0044425//membrane part;GO:0031224//intrinsic component of membrane;GO:0005886//plasma membrane;GO:0005911//cell-cell junction;	[C]symplast;cell junction;cell;membrane;membrane part;	cellular_component
Os05g0126200	-0.373751	0.646558	-0.454219	0.887342	-0.240652	0.871624	0.329442	0.564966	-0.0578499	0.989927	0.022363	0.999388	[C]GO:0043227//membrane-bounded organelle;GO:0005622//intracellular;GO:0043229//intracellular organelle;GO:0005739//mitochondrion;GO:0044464//cell part;GO:0043226//organelle;GO:0005737//cytoplasm;GO:0005623//cell;GO:0044424//intracellular part;GO:0043231//intracellular membrane-bounded organelle;GO:0044444//cytoplasmic part;	[C]cell;organelle;	cellular_component
Os05g0126300	-0.0161072	0.999749	-0.0286371	0.999185	-0.0123709	0.997216	-0.189406	0.732545	-0.132316	0.969612	0.132425	0.989753	[C]GO:0043227//membrane-bounded organelle;GO:0043231//intracellular membrane-bounded organelle;GO:0005634//nucleus;GO:0043229//intracellular organelle;GO:0044464//cell part;GO:0005622//intracellular;GO:0044424//intracellular part;GO:0043226//organelle;GO:0005623//cell;[F]GO:1901363//heterocyclic compound binding;GO:0003677//DNA binding;GO:0003676//nucleic acid binding;GO:0097159//organic cyclic compound binding;GO:0005488//binding;	[C]cell;organelle;[F]binding;	molecular_function;cellular_component
Os05g0126400	0.0533179	0.954839	0.155286	0.963837	0.0944145	0.929071	-0.0773628	0.917997	-0.0542071	0.993334	-0.157832	0.989753	[C]GO:0043231//intracellular membrane-bounded organelle;GO:0043229//intracellular organelle;GO:0005623//cell;GO:0044424//intracellular part;GO:0005634//nucleus;GO:0043226//organelle;GO:0005622//intracellular;GO:0043227//membrane-bounded organelle;GO:0044464//cell part;[F]GO:1901363//heterocyclic compound binding;GO:0097159//organic cyclic compound binding;GO:0003677//DNA binding;GO:0003676//nucleic acid binding;GO:0005488//binding;	[C]organelle;cell;[F]binding;	cellular_component;molecular_function
Os05g0126501													[P]GO:0000070//mitotic sister chromatid segregation;GO:0007059//chromosome segregation;GO:0022402//cell cycle process;GO:0006996//organelle organization;GO:0007062//sister chromatid cohesion;GO:0098813//nuclear chromosome segregation;GO:0016043//cellular component organization;GO:1903047//mitotic cell cycle process;GO:0071840//cellular component organization or biogenesis;GO:0140014//mitotic nuclear division;GO:0007064//mitotic sister chromatid cohesion;GO:0000819//sister chromatid segregation;GO:0000278//mitotic cell cycle;GO:0009987//cellular process;GO:0007049//cell cycle;GO:0051276//chromosome organization;GO:0048285//organelle fission;GO:0000280//nuclear division;	[P]cellular process;cellular component organization or biogenesis;	biological_process
Os05g0126600
Os05g0126700	0.223914	0.781733	0.0622618	0.9745	-0.427238	0.639904	-0.156978	0.856992	-0.0928718	0.979793	-0.0725234	0.994122	[C]GO:0031224//intrinsic component of membrane;GO:0016021//integral component of membrane;GO:0044425//membrane part;GO:0016020//membrane;	[C]membrane;membrane part;	cellular_component
Os05g0126800	1.30113	0.280204	1.28446	0.541163	1.35111	0.417308	-1.15444	0.0193565	-0.712941	0.674826	-1.06256	0.385621
Os05g0127200	0.876144	0.35336	0.959742	0.304937	-0.0738663	0.963818	0.0291512	0.973164	0.335288	0.910813	-0.0679443	0.993819	[P]GO:0098662//inorganic cation transmembrane transport;GO:0098660//inorganic ion transmembrane transport;GO:0006810//transport;GO:0044237//cellular metabolic process;GO:0060402//calcium ion transport into cytosol;GO:0006816//calcium ion transport;GO:0044238//primary metabolic process;GO:0009987//cellular process;GO:0055065//metal ion homeostasis;GO:0051282//regulation of sequestering of calcium ion;GO:0032959//inositol trisphosphate biosynthetic process;GO:0006629//lipid metabolic process;GO:0070838//divalent metal ion transport;GO:0065008//regulation of biological quality;GO:0070588//calcium ion transmembrane transport;GO:0044283//small molecule biosynthetic process;GO:0006811//ion transport;GO:0051641//cellular localization;GO:0043647//inositol phosphate metabolic process;GO:0032957//inositol trisphosphate metabolic process;GO:0035556//intracellular signal transduction;GO:0055082//cellular chemical homeostasis;GO:0009056//catabolic process;GO:0032879//regulation of localization;GO:0006874//cellular calcium ion homeostasis;GO:0030003//cellular cation homeostasis;GO:0072503//cellular divalent inorganic cation homeostasis;GO:0051480//regulation of cytosolic calcium ion concentration;GO:0006066//alcohol metabolic process;GO:0034220//ion transmembrane transport;GO:0023052//signaling;GO:0006793//phosphorus metabolic process;GO:1901615//organic hydroxy compound metabolic process;GO:0019725//cellular homeostasis;GO:0090407//organophosphate biosynthetic process;GO:0050789//regulation of biological process;GO:1901576//organic substance biosynthetic process;GO:0048519//negative regulation of biological process;GO:0060401//cytosolic calcium ion transport;GO:0051716//cellular response to stimulus;GO:0098771//inorganic ion homeostasis;GO:0055080//cation homeostasis;GO:0051179//localization;GO:0051283//negative regulation of sequestering of calcium ion;GO:0007165//signal transduction;GO:1901617//organic hydroxy compound biosynthetic process;GO:0055085//transmembrane transport;GO:0006812//cation transport;GO:0097553//calcium ion transmembrane import into cytosol;GO:0016042//lipid catabolic process;GO:0048523//negative regulation of cellular process;GO:0050801//ion homeostasis;GO:0072511//divalent inorganic cation transport;GO:0008152//metabolic process;GO:1901575//organic substance catabolic process;GO:0030001//metal ion transport;GO:0055074//calcium ion homeostasis;GO:0044281//small molecule metabolic process;GO:0042592//homeostatic process;GO:0051209//release of sequestered calcium ion into cytosol;GO:0007204//positive regulation of cytosolic calcium ion concentration;GO:0019751//polyol metabolic process;GO:0006873//cellular ion homeostasis;GO:0046165//alcohol biosynthetic process;GO:0048015//phosphatidylinositol-mediated signaling;GO:0009058//biosynthetic process;GO:0050794//regulation of cellular process;GO:0098655//cation transmembrane transport;GO:0019637//organophosphate metabolic process;GO:0006875//cellular metal ion homeostasis;GO:0050896//response to stimulus;GO:0006796//phosphate-containing compound metabolic process;GO:0051649//establishment of localization in cell;GO:0071704//organic substance metabolic process;GO:0007154//cell communication;GO:0072507//divalent inorganic cation homeostasis;GO:0051234//establishment of localization;GO:0048017//inositol lipid-mediated signaling;GO:0048878//chemical homeostasis;GO:0032958//inositol phosphate biosynthetic process;GO:0065007//biological regulation;GO:0046173//polyol biosynthetic process;[C]GO:0005886//plasma membrane;GO:0071944//cell periphery;GO:0044464//cell part;GO:0016020//membrane;GO:0005623//cell;[F]GO:0042578//phosphoric ester hydrolase activity;GO:0004620//phospholipase activity;GO:0004435//phosphatidylinositol phospholipase C activity;GO:0016787//hydrolase activity;GO:0016298//lipase activity;GO:0008081//phosphoric diester hydrolase activity;GO:0016788//hydrolase activity, acting on ester bonds;GO:0003824//catalytic activity;GO:0004629//phospholipase C activity;	[C]membrane;cell;[P]cellular process;metabolic process;signaling;response to stimulus;biological regulation;localization;[F]catalytic activity;	cellular_component;biological_process;molecular_function
Os05g0127233													[P]GO:0019637//organophosphate metabolic process;GO:0042592//homeostatic process;GO:0051649//establishment of localization in cell;GO:0048017//inositol lipid-mediated signaling;GO:0072507//divalent inorganic cation homeostasis;GO:0008152//metabolic process;GO:0016042//lipid catabolic process;GO:0006812//cation transport;GO:1901617//organic hydroxy compound biosynthetic process;GO:0048015//phosphatidylinositol-mediated signaling;GO:0006629//lipid metabolic process;GO:0006796//phosphate-containing compound metabolic process;GO:0046173//polyol biosynthetic process;GO:0072511//divalent inorganic cation transport;GO:0035556//intracellular signal transduction;GO:0098660//inorganic ion transmembrane transport;GO:0065008//regulation of biological quality;GO:0051716//cellular response to stimulus;GO:0048878//chemical homeostasis;GO:0050789//regulation of biological process;GO:1901576//organic substance biosynthetic process;GO:0098771//inorganic ion homeostasis;GO:0009056//catabolic process;GO:0055082//cellular chemical homeostasis;GO:0030003//cellular cation homeostasis;GO:0097553//calcium ion transmembrane import into cytosol;GO:0050801//ion homeostasis;GO:0098655//cation transmembrane transport;GO:0060401//cytosolic calcium ion transport;GO:0090407//organophosphate biosynthetic process;GO:0044237//cellular metabolic process;GO:0051282//regulation of sequestering of calcium ion;GO:0070838//divalent metal ion transport;GO:0051480//regulation of cytosolic calcium ion concentration;GO:0055080//cation homeostasis;GO:0006816//calcium ion transport;GO:0055074//calcium ion homeostasis;GO:0072503//cellular divalent inorganic cation homeostasis;GO:0006811//ion transport;GO:0034220//ion transmembrane transport;GO:0046165//alcohol biosynthetic process;GO:0055085//transmembrane transport;GO:0032958//inositol phosphate biosynthetic process;GO:0019725//cellular homeostasis;GO:0050896//response to stimulus;GO:0060402//calcium ion transport into cytosol;GO:0006793//phosphorus metabolic process;GO:0071704//organic substance metabolic process;GO:0043647//inositol phosphate metabolic process;GO:0048523//negative regulation of cellular process;GO:0044283//small molecule biosynthetic process;GO:0048519//negative regulation of biological process;GO:0019751//polyol metabolic process;GO:0050794//regulation of cellular process;GO:0051179//localization;GO:0007204//positive regulation of cytosolic calcium ion concentration;GO:0007165//signal transduction;GO:1901615//organic hydroxy compound metabolic process;GO:0006810//transport;GO:0006875//cellular metal ion homeostasis;GO:0044238//primary metabolic process;GO:0098662//inorganic cation transmembrane transport;GO:0009987//cellular process;GO:0007154//cell communication;GO:1901575//organic substance catabolic process;GO:0006066//alcohol metabolic process;GO:0051209//release of sequestered calcium ion into cytosol;GO:0009058//biosynthetic process;GO:0030001//metal ion transport;GO:0032959//inositol trisphosphate biosynthetic process;GO:0065007//biological regulation;GO:0051234//establishment of localization;GO:0044281//small molecule metabolic process;GO:0032879//regulation of localization;GO:0006874//cellular calcium ion homeostasis;GO:0032957//inositol trisphosphate metabolic process;GO:0006873//cellular ion homeostasis;GO:0051283//negative regulation of sequestering of calcium ion;GO:0055065//metal ion homeostasis;GO:0023052//signaling;GO:0051641//cellular localization;GO:0070588//calcium ion transmembrane transport;[C]GO:0071944//cell periphery;GO:0044464//cell part;GO:0016020//membrane;GO:0005886//plasma membrane;GO:0005623//cell;[F]GO:0004629//phospholipase C activity;GO:0016788//hydrolase activity, acting on ester bonds;GO:0042578//phosphoric ester hydrolase activity;GO:0016298//lipase activity;GO:0016787//hydrolase activity;GO:0004435//phosphatidylinositol phospholipase C activity;GO:0008081//phosphoric diester hydrolase activity;GO:0003824//catalytic activity;GO:0004620//phospholipase activity;	[C]membrane;cell;[P]metabolic process;response to stimulus;signaling;localization;cellular process;biological regulation;[F]catalytic activity;	molecular_function;cellular_component;biological_process
Os05g0127266	0.00785079	0.999749	-0.0719903	0.980953	-0.192921	0.929071	-2.25278	4.60331e-05	-0.951159	0.258574	-1.06337	0.338061	[P]GO:0006812//cation transport;GO:0072511//divalent inorganic cation transport;GO:0048523//negative regulation of cellular process;GO:0034220//ion transmembrane transport;GO:0070838//divalent metal ion transport;GO:0006629//lipid metabolic process;GO:0065008//regulation of biological quality;GO:0006811//ion transport;GO:0070588//calcium ion transmembrane transport;GO:0016042//lipid catabolic process;GO:0051234//establishment of localization;GO:0044281//small molecule metabolic process;GO:0006816//calcium ion transport;GO:0050789//regulation of biological process;GO:1901575//organic substance catabolic process;GO:1901576//organic substance biosynthetic process;GO:0019725//cellular homeostasis;GO:0044283//small molecule biosynthetic process;GO:0050794//regulation of cellular process;GO:0009987//cellular process;GO:0009058//biosynthetic process;GO:0055080//cation homeostasis;GO:0072507//divalent inorganic cation homeostasis;GO:0060402//calcium ion transport into cytosol;GO:0050801//ion homeostasis;GO:0090407//organophosphate biosynthetic process;GO:0071704//organic substance metabolic process;GO:0098662//inorganic cation transmembrane transport;GO:0051283//negative regulation of sequestering of calcium ion;GO:0006873//cellular ion homeostasis;GO:0097553//calcium ion transmembrane import into cytosol;GO:1901617//organic hydroxy compound biosynthetic process;GO:0051282//regulation of sequestering of calcium ion;GO:0006796//phosphate-containing compound metabolic process;GO:0019751//polyol metabolic process;GO:0051716//cellular response to stimulus;GO:1901615//organic hydroxy compound metabolic process;GO:0065007//biological regulation;GO:0007165//signal transduction;GO:0006875//cellular metal ion homeostasis;GO:0098771//inorganic ion homeostasis;GO:0048519//negative regulation of biological process;GO:0032957//inositol trisphosphate metabolic process;GO:0055065//metal ion homeostasis;GO:0007204//positive regulation of cytosolic calcium ion concentration;GO:0007154//cell communication;GO:0051179//localization;GO:0006066//alcohol metabolic process;GO:0051480//regulation of cytosolic calcium ion concentration;GO:0006810//transport;GO:0032959//inositol trisphosphate biosynthetic process;GO:0043647//inositol phosphate metabolic process;GO:0023052//signaling;GO:0030003//cellular cation homeostasis;GO:0048017//inositol lipid-mediated signaling;GO:0042592//homeostatic process;GO:0060401//cytosolic calcium ion transport;GO:0048015//phosphatidylinositol-mediated signaling;GO:0019637//organophosphate metabolic process;GO:0044238//primary metabolic process;GO:0035556//intracellular signal transduction;GO:0008152//metabolic process;GO:0006793//phosphorus metabolic process;GO:0046173//polyol biosynthetic process;GO:0030001//metal ion transport;GO:0046165//alcohol biosynthetic process;GO:0044237//cellular metabolic process;GO:0072503//cellular divalent inorganic cation homeostasis;GO:0048878//chemical homeostasis;GO:0051649//establishment of localization in cell;GO:0098655//cation transmembrane transport;GO:0032958//inositol phosphate biosynthetic process;GO:0006874//cellular calcium ion homeostasis;GO:0051641//cellular localization;GO:0050896//response to stimulus;GO:0055085//transmembrane transport;GO:0032879//regulation of localization;GO:0051209//release of sequestered calcium ion into cytosol;GO:0098660//inorganic ion transmembrane transport;GO:0009056//catabolic process;GO:0055074//calcium ion homeostasis;GO:0055082//cellular chemical homeostasis;[C]GO:0005886//plasma membrane;GO:0016020//membrane;GO:0005623//cell;GO:0071944//cell periphery;GO:0044464//cell part;[F]GO:0042578//phosphoric ester hydrolase activity;GO:0016787//hydrolase activity;GO:0004620//phospholipase activity;GO:0004435//phosphatidylinositol phospholipase C activity;GO:0004629//phospholipase C activity;GO:0016788//hydrolase activity, acting on ester bonds;GO:0008081//phosphoric diester hydrolase activity;GO:0003824//catalytic activity;GO:0016298//lipase activity;	[C]cell;membrane;[P]metabolic process;signaling;response to stimulus;cellular process;biological regulation;localization;[F]catalytic activity;	cellular_component;molecular_function;biological_process
Os05g0127300	1.22433	0.196427	0.649407	0.89949	1.18568	0.295005	-1.13576	0.00147328	-0.921819	0.0796451	-0.762744	0.692149	[C]GO:0031224//intrinsic component of membrane;GO:0016020//membrane;GO:0016021//integral component of membrane;GO:0044425//membrane part;[F]GO:0043167//ion binding;GO:0000166//nucleotide binding;GO:0035639//purine ribonucleoside triphosphate binding;GO:0016740//transferase activity;GO:0005524//ATP binding;GO:0032553//ribonucleotide binding;GO:0036094//small molecule binding;GO:0030554//adenyl nucleotide binding;GO:0016772//transferase activity, transferring phosphorus-containing groups;GO:0017076//purine nucleotide binding;GO:1901363//heterocyclic compound binding;GO:0008144//drug binding;GO:0043168//anion binding;GO:0016773//phosphotransferase activity, alcohol group as acceptor;GO:0140096//catalytic activity, acting on a protein;GO:0032559//adenyl ribonucleotide binding;GO:0016301//kinase activity;GO:0097367//carbohydrate derivative binding;GO:0042802//identical protein binding;GO:1901265//nucleoside phosphate binding;GO:0005515//protein binding;GO:0004672//protein kinase activity;GO:0005488//binding;GO:0003824//catalytic activity;GO:0097159//organic cyclic compound binding;GO:0032555//purine ribonucleotide binding;GO:0042803//protein homodimerization activity;GO:0046983//protein dimerization activity;	[C]membrane;membrane part;[F]binding;catalytic activity;	cellular_component;molecular_function
Os05g0127400	-0.125676	0.938988	0.0793911	0.97381	0.625439	0.544824	-0.557966	0.260337	-0.171456	0.969612	0.0799238	0.993543	[P]GO:0006457//protein folding;GO:0009987//cellular process;[F]GO:0005488//binding;GO:0051082//unfolded protein binding;GO:0005515//protein binding;	[P]cellular process;[F]binding;	molecular_function;biological_process
Os05g0127450	-0.250509	0.938988	0.491926	0.963837	-0.0281891	0.997216	-0.0600032	0.971874	-0.165497	0.982608	0.138729	0.991919	[P]GO:0006457//protein folding;GO:0009987//cellular process;[F]GO:0051082//unfolded protein binding;GO:0005515//protein binding;GO:0005488//binding;	[P]cellular process;[F]binding;	molecular_function;biological_process
Os05g0127500	-0.112452	0.973415	1.3883	0.583428	0.345529	0.929071	-0.400279	0.624766	0.502407	0.895465	-0.321544	0.989753	[F]GO:0120091//jasmonic acid hydrolase;GO:0016491//oxidoreductase activity;GO:0043167//ion binding;GO:0016787//hydrolase activity;GO:0043169//cation binding;GO:0016810//hydrolase activity, acting on carbon-nitrogen (but not peptide) bonds;GO:0051213//dioxygenase activity;GO:0005488//binding;GO:0046872//metal ion binding;GO:0003824//catalytic activity;	[F]catalytic activity;binding;	molecular_function
Os05g0128000	0.910561	0.142079	0.534591	0.921796	0.76866	0.590016	-1.65301	3.3641e-06	-0.84856	0.234079	-0.370547	0.989753	[C]GO:0043229//intracellular organelle;GO:0016021//integral component of membrane;GO:0031224//intrinsic component of membrane;GO:0016020//membrane;GO:0005623//cell;GO:0043231//intracellular membrane-bounded organelle;GO:0043226//organelle;GO:0044425//membrane part;GO:0044464//cell part;GO:0043227//membrane-bounded organelle;GO:0044424//intracellular part;GO:0005622//intracellular;GO:0005634//nucleus;[F]GO:0043167//ion binding;GO:0032553//ribonucleotide binding;GO:1901265//nucleoside phosphate binding;GO:0003676//nucleic acid binding;GO:0097367//carbohydrate derivative binding;GO:0097159//organic cyclic compound binding;GO:0008144//drug binding;GO:0140110//transcription regulator activity;GO:0030554//adenyl nucleotide binding;GO:0017076//purine nucleotide binding;GO:0005488//binding;GO:0032559//adenyl ribonucleotide binding;GO:0003677//DNA binding;GO:0035639//purine ribonucleoside triphosphate binding;GO:0032555//purine ribonucleotide binding;GO:0003700//DNA-binding transcription factor activity;GO:0005524//ATP binding;GO:0036094//small molecule binding;GO:0043168//anion binding;GO:0005199//structural constituent of cell wall;GO:0005198//structural molecule activity;GO:1901363//heterocyclic compound binding;GO:0000166//nucleotide binding;GO:0043565//sequence-specific DNA binding;	[C]cell;membrane;membrane part;organelle;[F]transcription regulator activity;structural molecule activity;binding;	cellular_component;molecular_function
Os05g0128100	-0.29741	0.857441	0.00664367	0.999958	-0.451607	0.754109	-0.678484	0.298496	-0.443381	0.925932	-0.545349	0.927707	[C]GO:0016020//membrane;GO:0044425//membrane part;GO:0031224//intrinsic component of membrane;GO:0016021//integral component of membrane;	[C]membrane;membrane part;	cellular_component
Os05g0128200	1.02123	0.321075	0.937048	0.697189	0.951951	0.533406	-0.413116	0.425167	-0.260843	0.94495	-0.273928	0.989753	[F]GO:0003676//nucleic acid binding;GO:0043167//ion binding;GO:1901363//heterocyclic compound binding;GO:0003677//DNA binding;GO:0046872//metal ion binding;GO:0043169//cation binding;GO:0005488//binding;GO:0097159//organic cyclic compound binding;	[F]binding;	molecular_function
Os05g0128300	-0.493496	0.644749	-0.0874704	0.971246	-0.412807	0.731189	-0.568209	0.575376	-0.331411	0.969612	-0.728266	0.892308
Os05g0128350	0.80817	0.638119	0.357376	0.963837	0.237949	0.929071	-0.319306	0.831642	0.224033	0.969612	0.0195589	0.999388	[C]GO:0016021//integral component of membrane;GO:0016020//membrane;GO:0031224//intrinsic component of membrane;GO:0044425//membrane part;	[C]membrane part;membrane;	cellular_component
Os05g0128400	-0.0134179	0.998339	0.152248	0.963837	0.145991	0.912335	-0.919116	0.0212669	-0.273832	0.969612	-0.553077	0.640268	[P]GO:0070838//divalent metal ion transport;GO:0030001//metal ion transport;GO:0006812//cation transport;GO:0051179//localization;GO:0072511//divalent inorganic cation transport;GO:0051234//establishment of localization;GO:0006811//ion transport;GO:0006829//zinc ion transport;GO:0000041//transition metal ion transport;GO:0006810//transport;[C]GO:0098588//bounding membrane of organelle;GO:0098805//whole membrane;GO:0000325//plant-type vacuole;GO:0044422//organelle part;GO:0016020//membrane;GO:0044437//vacuolar part;GO:0031224//intrinsic component of membrane;GO:0005737//cytoplasm;GO:0016021//integral component of membrane;GO:0044425//membrane part;GO:0005622//intracellular;GO:0044424//intracellular part;GO:0005773//vacuole;GO:0005623//cell;GO:0005774//vacuolar membrane;GO:0043226//organelle;GO:0043229//intracellular organelle;GO:0043231//intracellular membrane-bounded organelle;GO:0044446//intracellular organelle part;GO:0043227//membrane-bounded organelle;GO:0044444//cytoplasmic part;GO:0044464//cell part;GO:0031090//organelle membrane;[F]GO:0005215//transporter activity;GO:0015075//ion transmembrane transporter activity;GO:0008324//cation transmembrane transporter activity;GO:0022857//transmembrane transporter activity;	[C]membrane;cell;organelle;organelle part;membrane part;[P]localization;[F]transporter activity;	biological_process;cellular_component;molecular_function
Os05g0128600											0.097038	0.989753
Os05g0128700													[F]GO:0005516//calmodulin binding;GO:0005488//binding;GO:0005515//protein binding;	[F]binding;	molecular_function
Os05g0128900							-0.650448	0.624944	-0.215886	0.969612	-0.420716	0.989753	[P]GO:0008152//metabolic process;GO:0005975//carbohydrate metabolic process;GO:0071704//organic substance metabolic process;GO:0044262//cellular carbohydrate metabolic process;GO:0016051//carbohydrate biosynthetic process;GO:0034637//cellular carbohydrate biosynthetic process;GO:0009987//cellular process;GO:0005984//disaccharide metabolic process;GO:0044249//cellular biosynthetic process;GO:0044237//cellular metabolic process;GO:0005991//trehalose metabolic process;GO:0009312//oligosaccharide biosynthetic process;GO:0009311//oligosaccharide metabolic process;GO:0046351//disaccharide biosynthetic process;GO:0005992//trehalose biosynthetic process;GO:0009058//biosynthetic process;GO:0044238//primary metabolic process;GO:1901576//organic substance biosynthetic process;[C]GO:0005622//intracellular;GO:0005737//cytoplasm;GO:0044424//intracellular part;GO:0044464//cell part;GO:0005829//cytosol;GO:0005623//cell;GO:0044444//cytoplasmic part;[F]GO:0003824//catalytic activity;GO:0004805//trehalose-phosphatase activity;GO:0042578//phosphoric ester hydrolase activity;GO:0016787//hydrolase activity;GO:0016788//hydrolase activity, acting on ester bonds;GO:0016791//phosphatase activity;GO:0019203//carbohydrate phosphatase activity;	[C]cell;[P]cellular process;metabolic process;[F]catalytic activity;	biological_process;molecular_function;cellular_component
Os05g0129000	0.0901926	0.938988	0.212018	0.963837	0.283971	0.792095	-0.282483	0.434428	-0.0688684	0.982608	-0.201811	0.989753	[P]GO:0006807//nitrogen compound metabolic process;GO:0009058//biosynthetic process;GO:0006518//peptide metabolic process;GO:0043043//peptide biosynthetic process;GO:0051186//cofactor metabolic process;GO:0043603//cellular amide metabolic process;GO:0006750//glutathione biosynthetic process;GO:0006790//sulfur compound metabolic process;GO:0009987//cellular process;GO:0019184//nonribosomal peptide biosynthetic process;GO:0044271//cellular nitrogen compound biosynthetic process;GO:0044272//sulfur compound biosynthetic process;GO:0051188//cofactor biosynthetic process;GO:0044249//cellular biosynthetic process;GO:0008152//metabolic process;GO:0044237//cellular metabolic process;GO:0042398//cellular modified amino acid biosynthetic process;GO:1901566//organonitrogen compound biosynthetic process;GO:0071704//organic substance metabolic process;GO:1901564//organonitrogen compound metabolic process;GO:0006749//glutathione metabolic process;GO:1901576//organic substance biosynthetic process;GO:0006575//cellular modified amino acid metabolic process;GO:0034641//cellular nitrogen compound metabolic process;GO:0043604//amide biosynthetic process;[C]GO:0009536//plastid;GO:0043229//intracellular organelle;GO:0044464//cell part;GO:0009507//chloroplast;GO:0005622//intracellular;GO:0043226//organelle;GO:0044444//cytoplasmic part;GO:0043227//membrane-bounded organelle;GO:0005623//cell;GO:0005737//cytoplasm;GO:0044424//intracellular part;GO:0043231//intracellular membrane-bounded organelle;[F]GO:0032555//purine ribonucleotide binding;GO:0043167//ion binding;GO:0097159//organic cyclic compound binding;GO:0097367//carbohydrate derivative binding;GO:0032553//ribonucleotide binding;GO:0030554//adenyl nucleotide binding;GO:0000166//nucleotide binding;GO:0016879//ligase activity, forming carbon-nitrogen bonds;GO:0008270//zinc ion binding;GO:1901363//heterocyclic compound binding;GO:0008144//drug binding;GO:0035639//purine ribonucleoside triphosphate binding;GO:0016874//ligase activity;GO:0003824//catalytic activity;GO:0036094//small molecule binding;GO:1901265//nucleoside phosphate binding;GO:0043169//cation binding;GO:0017076//purine nucleotide binding;GO:0003676//nucleic acid binding;GO:0005524//ATP binding;GO:0032559//adenyl ribonucleotide binding;GO:0043168//anion binding;GO:0016881//acid-amino acid ligase activity;GO:0046872//metal ion binding;GO:0005488//binding;GO:0004357//glutamate-cysteine ligase activity;GO:0046914//transition metal ion binding;	[C]cell;organelle;[P]cellular process;metabolic process;[F]catalytic activity;binding;	molecular_function;cellular_component;biological_process
Os05g0129100	-0.38354	0.619531	0.24165	0.963837	1.28118	0.366035	-1.34443	0.000220847	-0.419997	0.94739	-1.05815	0.0524923	[P]GO:0044237//cellular metabolic process;GO:1901605//alpha-amino acid metabolic process;GO:0006525//arginine metabolic process;GO:0008152//metabolic process;GO:0006082//organic acid metabolic process;GO:0071704//organic substance metabolic process;GO:0019752//carboxylic acid metabolic process;GO:1901564//organonitrogen compound metabolic process;GO:0009064//glutamine family amino acid metabolic process;GO:0006520//cellular amino acid metabolic process;GO:0043436//oxoacid metabolic process;GO:0044281//small molecule metabolic process;GO:0044238//primary metabolic process;GO:0006807//nitrogen compound metabolic process;GO:0009987//cellular process;[C]GO:0044444//cytoplasmic part;GO:0044464//cell part;GO:0044434//chloroplast part;GO:0043227//membrane-bounded organelle;GO:0044435//plastid part;GO:0043231//intracellular membrane-bounded organelle;GO:0005623//cell;GO:0043229//intracellular organelle;GO:0009536//plastid;GO:0044446//intracellular organelle part;GO:0044424//intracellular part;GO:0009532//plastid stroma;GO:0043226//organelle;GO:0005737//cytoplasm;GO:0009570//chloroplast stroma;GO:0005622//intracellular;GO:0009507//chloroplast;GO:0044422//organelle part;[F]GO:0043167//ion binding;GO:0070279//vitamin B6 binding;GO:0030170//pyridoxal phosphate binding;GO:0043168//anion binding;GO:0050662//coenzyme binding;GO:0097159//organic cyclic compound binding;GO:0008483//transaminase activity;GO:0005488//binding;GO:0008144//drug binding;GO:0016740//transferase activity;GO:0019842//vitamin binding;GO:1901363//heterocyclic compound binding;GO:0003824//catalytic activity;GO:0016769//transferase activity, transferring nitrogenous groups;GO:0036094//small molecule binding;GO:0048037//cofactor binding;	[C]cell;organelle part;organelle;[P]cellular process;metabolic process;[F]catalytic activity;binding;	molecular_function;cellular_component;biological_process
Os05g0129200	0.187023	0.945884	0.156997	0.978372	0.564796	0.886526	-0.755878	0.656717	-0.583383	0.953306	-0.0397995	0.999388	[P]GO:0009251//glucan catabolic process;GO:0044237//cellular metabolic process;GO:0045229//external encapsulating structure organization;GO:0005976//polysaccharide metabolic process;GO:0009987//cellular process;GO:0008152//metabolic process;GO:0044247//cellular polysaccharide catabolic process;GO:0051273//beta-glucan metabolic process;GO:0071554//cell wall organization or biogenesis;GO:0009056//catabolic process;GO:0044248//cellular catabolic process;GO:0016052//carbohydrate catabolic process;GO:0071704//organic substance metabolic process;GO:0044042//glucan metabolic process;GO:0044260//cellular macromolecule metabolic process;GO:0044264//cellular polysaccharide metabolic process;GO:0000272//polysaccharide catabolic process;GO:0071840//cellular component organization or biogenesis;GO:0016043//cellular component organization;GO:0051275//beta-glucan catabolic process;GO:0044275//cellular carbohydrate catabolic process;GO:0044238//primary metabolic process;GO:0030245//cellulose catabolic process;GO:0009057//macromolecule catabolic process;GO:1901575//organic substance catabolic process;GO:0044262//cellular carbohydrate metabolic process;GO:0043170//macromolecule metabolic process;GO:0005975//carbohydrate metabolic process;GO:0071555//cell wall organization;GO:0030243//cellulose metabolic process;GO:0006073//cellular glucan metabolic process;[C]GO:0005576//extracellular region;[F]GO:0016787//hydrolase activity;GO:0016798//hydrolase activity, acting on glycosyl bonds;GO:0003824//catalytic activity;GO:0008810//cellulase activity;GO:0004553//hydrolase activity, hydrolyzing O-glycosyl compounds;	[C]extracellular region;[P]cellular component organization or biogenesis;cellular process;metabolic process;[F]catalytic activity;	biological_process;molecular_function;cellular_component
Os05g0129250	0.0505133	0.991404	-0.316802	0.963837	-0.4288	0.915714	-0.624124	0.740643	-0.221472	0.970622	-1.14776	0.667303	[P]GO:1901575//organic substance catabolic process;GO:0016052//carbohydrate catabolic process;GO:0044247//cellular polysaccharide catabolic process;GO:0009987//cellular process;GO:0016043//cellular component organization;GO:0071555//cell wall organization;GO:0051275//beta-glucan catabolic process;GO:0044238//primary metabolic process;GO:0044248//cellular catabolic process;GO:0071554//cell wall organization or biogenesis;GO:0000272//polysaccharide catabolic process;GO:0044264//cellular polysaccharide metabolic process;GO:0044275//cellular carbohydrate catabolic process;GO:0043170//macromolecule metabolic process;GO:0071704//organic substance metabolic process;GO:0009056//catabolic process;GO:0044260//cellular macromolecule metabolic process;GO:0071840//cellular component organization or biogenesis;GO:0045229//external encapsulating structure organization;GO:0044262//cellular carbohydrate metabolic process;GO:0006073//cellular glucan metabolic process;GO:0044042//glucan metabolic process;GO:0030245//cellulose catabolic process;GO:0009251//glucan catabolic process;GO:0009057//macromolecule catabolic process;GO:0044237//cellular metabolic process;GO:0051273//beta-glucan metabolic process;GO:0008152//metabolic process;GO:0030243//cellulose metabolic process;GO:0005976//polysaccharide metabolic process;GO:0005975//carbohydrate metabolic process;[C]GO:0005576//extracellular region;[F]GO:0003824//catalytic activity;GO:0016787//hydrolase activity;GO:0008810//cellulase activity;GO:0016798//hydrolase activity, acting on glycosyl bonds;GO:0004553//hydrolase activity, hydrolyzing O-glycosyl compounds;	[C]extracellular region;[P]metabolic process;cellular component organization or biogenesis;cellular process;[F]catalytic activity;	cellular_component;biological_process;molecular_function
Os05g0129300	0.459638	0.729167	0.592499	0.754476	1.27215	0.270824	-0.781253	0.0119787	-0.249986	0.969612	0.258949	0.989753	[P]GO:0010628//positive regulation of gene expression;GO:0009605//response to external stimulus;GO:0009987//cellular process;GO:0031325//positive regulation of cellular metabolic process;GO:0009889//regulation of biosynthetic process;GO:0010557//positive regulation of macromolecule biosynthetic process;GO:0080090//regulation of primary metabolic process;GO:0009267//cellular response to starvation;GO:0006355//regulation of transcription, DNA-templated;GO:0031668//cellular response to extracellular stimulus;GO:2000241//regulation of reproductive process;GO:1902680//positive regulation of RNA biosynthetic process;GO:2000026//regulation of multicellular organismal development;GO:0051173//positive regulation of nitrogen compound metabolic process;GO:0031667//response to nutrient levels;GO:2000034//regulation of seed maturation;GO:0051239//regulation of multicellular organismal process;GO:0009893//positive regulation of metabolic process;GO:0045893//positive regulation of transcription, DNA-templated;GO:0050789//regulation of biological process;GO:0010556//regulation of macromolecule biosynthetic process;GO:0031326//regulation of cellular biosynthetic process;GO:2000112//regulation of cellular macromolecule biosynthetic process;GO:0051094//positive regulation of developmental process;GO:0031323//regulation of cellular metabolic process;GO:0050793//regulation of developmental process;GO:0051171//regulation of nitrogen compound metabolic process;GO:0051716//cellular response to stimulus;GO:2001141//regulation of RNA biosynthetic process;GO:0060255//regulation of macromolecule metabolic process;GO:0048582//positive regulation of post-embryonic development;GO:0080050//regulation of seed development;GO:0010604//positive regulation of macromolecule metabolic process;GO:0009628//response to abiotic stimulus;GO:1903508//positive regulation of nucleic acid-templated transcription;GO:0019219//regulation of nucleobase-containing compound metabolic process;GO:0071496//cellular response to external stimulus;GO:0031669//cellular response to nutrient levels;GO:0006950//response to stress;GO:0009891//positive regulation of biosynthetic process;GO:2000243//positive regulation of reproductive process;GO:0009991//response to extracellular stimulus;GO:0048522//positive regulation of cellular process;GO:0010468//regulation of gene expression;GO:0019222//regulation of metabolic process;GO:0042594//response to starvation;GO:0050794//regulation of cellular process;GO:0051240//positive regulation of multicellular organismal process;GO:0045935//positive regulation of nucleobase-containing compound metabolic process;GO:0051252//regulation of RNA metabolic process;GO:0031328//positive regulation of cellular biosynthetic process;GO:0051254//positive regulation of RNA metabolic process;GO:0065007//biological regulation;GO:0048580//regulation of post-embryonic development;GO:0048518//positive regulation of biological process;GO:0050896//response to stimulus;GO:1903506//regulation of nucleic acid-templated transcription;GO:0033554//cellular response to stress;GO:0006970//response to osmotic stress;GO:0007154//cell communication;[C]GO:0005622//intracellular;GO:0044424//intracellular part;GO:0043229//intracellular organelle;GO:0005634//nucleus;GO:0005623//cell;GO:0043226//organelle;GO:0044464//cell part;GO:0043227//membrane-bounded organelle;GO:0043231//intracellular membrane-bounded organelle;[F]GO:0003677//DNA binding;GO:0140110//transcription regulator activity;GO:0046982//protein heterodimerization activity;GO:0097159//organic cyclic compound binding;GO:0044212//transcription regulatory region DNA binding;GO:0046983//protein dimerization activity;GO:0005515//protein binding;GO:1901363//heterocyclic compound binding;GO:0005488//binding;GO:0003700//DNA-binding transcription factor activity;GO:0003676//nucleic acid binding;GO:0001067//regulatory region nucleic acid binding;GO:0043565//sequence-specific DNA binding;	[C]organelle;cell;[P]biological regulation;response to stimulus;cellular process;[F]binding;transcription regulator activity;	biological_process;cellular_component;molecular_function
Os05g0129400	-0.251818	0.938988	0.170785	0.9745	-0.0535419	0.993556	0.137629	0.934384	0.571313	0.911095	0.874161	0.755283	[P]GO:0044237//cellular metabolic process;GO:0044085//cellular component biogenesis;GO:0000478//endonucleolytic cleavage involved in rRNA processing;GO:0034471//ncRNA 5'-end processing;GO:0022607//cellular component assembly;GO:0034622//cellular protein-containing complex assembly;GO:0016043//cellular component organization;GO:0006396//RNA processing;GO:1901360//organic cyclic compound metabolic process;GO:0065003//protein-containing complex assembly;GO:0034470//ncRNA processing;GO:0000479//endonucleolytic cleavage of tricistronic rRNA transcript (SSU-rRNA, 5.8S rRNA, LSU-rRNA);GO:0016072//rRNA metabolic process;GO:0006364//rRNA processing;GO:0071840//cellular component organization or biogenesis;GO:0042255//ribosome assembly;GO:0043170//macromolecule metabolic process;GO:0042274//ribosomal small subunit biogenesis;GO:0006807//nitrogen compound metabolic process;GO:0000967//rRNA 5'-end processing;GO:0043933//protein-containing complex subunit organization;GO:0008152//metabolic process;GO:0000966//RNA 5'-end processing;GO:0010467//gene expression;GO:0030490//maturation of SSU-rRNA;GO:0034660//ncRNA metabolic process;GO:0090501//RNA phosphodiester bond hydrolysis;GO:0090502//RNA phosphodiester bond hydrolysis, endonucleolytic;GO:0000466//maturation of 5.8S rRNA from tricistronic rRNA transcript (SSU-rRNA, 5.8S rRNA, LSU-rRNA);GO:0009987//cellular process;GO:0006996//organelle organization;GO:0016070//RNA metabolic process;GO:0000469//cleavage involved in rRNA processing;GO:0006139//nucleobase-containing compound metabolic process;GO:0022618//ribonucleoprotein complex assembly;GO:0090304//nucleic acid metabolic process;GO:0000472//endonucleolytic cleavage to generate mature 5'-end of SSU-rRNA from (SSU-rRNA, 5.8S rRNA, LSU-rRNA);GO:0000028//ribosomal small subunit assembly;GO:0071826//ribonucleoprotein complex subunit organization;GO:0071704//organic substance metabolic process;GO:0044238//primary metabolic process;GO:0042254//ribosome biogenesis;GO:0070925//organelle assembly;GO:0034641//cellular nitrogen compound metabolic process;GO:0006725//cellular aromatic compound metabolic process;GO:0000480//endonucleolytic cleavage in 5'-ETS of tricistronic rRNA transcript (SSU-rRNA, 5.8S rRNA, LSU-rRNA);GO:0022613//ribonucleoprotein complex biogenesis;GO:0090305//nucleic acid phosphodiester bond hydrolysis;GO:0046483//heterocycle metabolic process;GO:0034462//small-subunit processome assembly;GO:0000462//maturation of SSU-rRNA from tricistronic rRNA transcript (SSU-rRNA, 5.8S rRNA, LSU-rRNA);GO:0000460//maturation of 5.8S rRNA;GO:0000447//endonucleolytic cleavage in ITS1 to separate SSU-rRNA from 5.8S rRNA and LSU-rRNA from tricistronic rRNA transcript (SSU-rRNA, 5.8S rRNA, LSU-rRNA);[C]GO:0044422//organelle part;GO:0043226//organelle;GO:0005634//nucleus;GO:0043229//intracellular organelle;GO:0043233//organelle lumen;GO:0070013//intracellular organelle lumen;GO:0005730//nucleolus;GO:0043231//intracellular membrane-bounded organelle;GO:0044446//intracellular organelle part;GO:0044428//nuclear part;GO:0044424//intracellular part;GO:0031974//membrane-enclosed lumen;GO:0044464//cell part;GO:0031981//nuclear lumen;GO:0005622//intracellular;GO:0005623//cell;GO:0043228//non-membrane-bounded organelle;GO:0043227//membrane-bounded organelle;GO:0043232//intracellular non-membrane-bounded organelle;[F]GO:0003723//RNA binding;GO:0097159//organic cyclic compound binding;GO:0003676//nucleic acid binding;GO:1901363//heterocyclic compound binding;GO:0005488//binding;	[C]organelle part;organelle;membrane-enclosed lumen;cell;[P]metabolic process;cellular process;cellular component organization or biogenesis;[F]binding;	biological_process;cellular_component;molecular_function
Os05g0129700	0.984582	0.10401	0.679693	0.734533	0.827753	0.412509	-0.213168	0.850387	-0.212738	0.969612	-0.0246467	0.999388	[P]GO:0080090//regulation of primary metabolic process;GO:0051252//regulation of RNA metabolic process;GO:0006355//regulation of transcription, DNA-templated;GO:0010556//regulation of macromolecule biosynthetic process;GO:0060255//regulation of macromolecule metabolic process;GO:0010468//regulation of gene expression;GO:0050794//regulation of cellular process;GO:0009889//regulation of biosynthetic process;GO:0065007//biological regulation;GO:0031326//regulation of cellular biosynthetic process;GO:2001141//regulation of RNA biosynthetic process;GO:0050789//regulation of biological process;GO:1903506//regulation of nucleic acid-templated transcription;GO:0051171//regulation of nitrogen compound metabolic process;GO:0019222//regulation of metabolic process;GO:2000112//regulation of cellular macromolecule biosynthetic process;GO:0031323//regulation of cellular metabolic process;GO:0019219//regulation of nucleobase-containing compound metabolic process;[C]GO:0043229//intracellular organelle;GO:0005634//nucleus;GO:0043226//organelle;GO:0005622//intracellular;GO:0005623//cell;GO:0043227//membrane-bounded organelle;GO:0044464//cell part;GO:0044424//intracellular part;GO:0043231//intracellular membrane-bounded organelle;[F]GO:1901363//heterocyclic compound binding;GO:0003676//nucleic acid binding;GO:0043565//sequence-specific DNA binding;GO:0097159//organic cyclic compound binding;GO:0005488//binding;GO:0003677//DNA binding;	[C]cell;organelle;[P]biological regulation;[F]binding;	cellular_component;biological_process;molecular_function
Os05g0129800	0.774004	0.537482	0.926338	0.799388	-0.431286	0.877669	1.02671	0.431647	1.14111	0.535727	0.412251	0.989753	[C]GO:0043227//membrane-bounded organelle;GO:0044424//intracellular part;GO:0043231//intracellular membrane-bounded organelle;GO:0044425//membrane part;GO:0031224//intrinsic component of membrane;GO:0005634//nucleus;GO:0005622//intracellular;GO:0044464//cell part;GO:0016021//integral component of membrane;GO:0016020//membrane;GO:0043226//organelle;GO:0005623//cell;GO:0043229//intracellular organelle;[F]GO:0097159//organic cyclic compound binding;GO:0140110//transcription regulator activity;GO:0005488//binding;GO:0043565//sequence-specific DNA binding;GO:1901363//heterocyclic compound binding;GO:0003676//nucleic acid binding;GO:0003677//DNA binding;GO:0003700//DNA-binding transcription factor activity;	[C]membrane part;cell;organelle;membrane;[F]binding;transcription regulator activity;	cellular_component;molecular_function
Os05g0129900	-0.0458511	0.965996	-0.00306434	0.999958	-0.0910438	0.929071	0.0094451	0.986018	0.019469	0.998224	0.205231	0.989753
Os05g0130100	0.577955	0.785906	0.418846	0.963837	1.15888	0.374763	-0.135882	0.917613	-0.383976	0.969612	0.801941	0.852503	[P]GO:0044238//primary metabolic process;GO:0019538//protein metabolic process;GO:0009987//cellular process;GO:0006793//phosphorus metabolic process;GO:0006468//protein phosphorylation;GO:0043170//macromolecule metabolic process;GO:0071704//organic substance metabolic process;GO:0006464//cellular protein modification process;GO:0044237//cellular metabolic process;GO:0006807//nitrogen compound metabolic process;GO:1901564//organonitrogen compound metabolic process;GO:0044267//cellular protein metabolic process;GO:0006796//phosphate-containing compound metabolic process;GO:0044260//cellular macromolecule metabolic process;GO:0036211//protein modification process;GO:0008152//metabolic process;GO:0043412//macromolecule modification;GO:0016310//phosphorylation;[C]GO:0005623//cell;GO:0005886//plasma membrane;GO:0044425//membrane part;GO:0044464//cell part;GO:0071944//cell periphery;GO:0016021//integral component of membrane;GO:0031224//intrinsic component of membrane;GO:0016020//membrane;[F]GO:0035639//purine ribonucleoside triphosphate binding;GO:1901265//nucleoside phosphate binding;GO:0003824//catalytic activity;GO:0004672//protein kinase activity;GO:0030554//adenyl nucleotide binding;GO:0008144//drug binding;GO:0043168//anion binding;GO:0097159//organic cyclic compound binding;GO:0032559//adenyl ribonucleotide binding;GO:0016772//transferase activity, transferring phosphorus-containing groups;GO:0043167//ion binding;GO:0016301//kinase activity;GO:0004674//protein serine/threonine kinase activity;GO:1901363//heterocyclic compound binding;GO:0097367//carbohydrate derivative binding;GO:0036094//small molecule binding;GO:0005524//ATP binding;GO:0016773//phosphotransferase activity, alcohol group as acceptor;GO:0032553//ribonucleotide binding;GO:0016740//transferase activity;GO:0005488//binding;GO:0017076//purine nucleotide binding;GO:0000166//nucleotide binding;GO:0140096//catalytic activity, acting on a protein;GO:0032555//purine ribonucleotide binding;	[C]membrane part;membrane;cell;[P]cellular process;metabolic process;[F]binding;catalytic activity;	biological_process;molecular_function;cellular_component
Os05g0130200	0.501569	0.623384	0.466714	0.961138	0.755079	0.517957	-0.362958	0.62917	-0.447637	0.911095	0.075134	0.996434
Os05g0130300	0.302001	0.938988	0.454139	0.963837	2.20069	0.074468	-0.948704	0.00453264	-0.860998	0.270725	1.23063	0.635375
Os05g0130400	0.479703	0.896493	0.0509812	0.995588	-0.0920996	0.975051	-0.693051	0.703722	-0.547252	0.933282	0.342236	0.989753	[C]GO:0044425//membrane part;GO:0016020//membrane;GO:0031224//intrinsic component of membrane;GO:0016021//integral component of membrane;	[C]membrane;membrane part;	cellular_component
Os05g0130500	0.339484	0.938988	0.0487468	0.999624	0.155883	0.954333	-1.20714	0.288247	-0.693081	0.888405	-0.541607	0.989753
Os05g0130600	0.620671	0.57107	0.527538	0.959388	0.878668	0.503326	-1.80825	6.10099e-14	-0.788161	0.342362	0.0404039	0.999388
Os05g0131000	1.22221	0.327047	0.203333	0.970819	-0.13513	0.964156	-0.120555	0.932595	-0.0604022	0.998055	-0.563775	0.989753	[C]GO:0016021//integral component of membrane;GO:0031224//intrinsic component of membrane;GO:0044425//membrane part;GO:0016020//membrane;	[C]membrane;membrane part;	cellular_component
Os05g0131100	-0.249454	0.860237	-0.221027	0.963837	-0.389431	0.826794	0.279724	0.865641	0.201273	0.973603	-0.222608	0.989753
Os05g0131401
Os05g0131500	-0.00334625	0.999749	-0.082536	0.963837	-0.113619	0.929071	0.140008	0.865641					[C]GO:0031967//organelle envelope;GO:0043227//membrane-bounded organelle;GO:0009507//chloroplast;GO:0009941//chloroplast envelope;GO:0043231//intracellular membrane-bounded organelle;GO:0043226//organelle;GO:0016021//integral component of membrane;GO:0031224//intrinsic component of membrane;GO:0016020//membrane;GO:0044422//organelle part;GO:0005737//cytoplasm;GO:0044464//cell part;GO:0044424//intracellular part;GO:0005622//intracellular;GO:0043229//intracellular organelle;GO:0009526//plastid envelope;GO:0009536//plastid;GO:0031975//envelope;GO:0044435//plastid part;GO:0044425//membrane part;GO:0005623//cell;GO:0044446//intracellular organelle part;GO:0044444//cytoplasmic part;GO:0044434//chloroplast part;[F]GO:0005381//iron ion transmembrane transporter activity;GO:0022857//transmembrane transporter activity;GO:0005215//transporter activity;GO:0046873//metal ion transmembrane transporter activity;GO:0008324//cation transmembrane transporter activity;GO:0022890//inorganic cation transmembrane transporter activity;GO:0046915//transition metal ion transmembrane transporter activity;GO:0015318//inorganic molecular entity transmembrane transporter activity;GO:0015075//ion transmembrane transporter activity;	[C]membrane;organelle;cell;membrane part;organelle part;[F]transporter activity;	cellular_component;molecular_function
Os05g0131900	0.217519	0.859099	0.249696	0.961138	0.0548713	0.950952	-0.376481	0.361943	0.0364757	0.996409	0.0636094	0.99334	[C]GO:0016020//membrane;GO:0016021//integral component of membrane;GO:0031224//intrinsic component of membrane;GO:0044425//membrane part;	[C]membrane part;membrane;	cellular_component
Os05g0132000	-0.0227726	0.991429	-0.294519	0.959388	-0.584647	0.368748	-0.173084	0.865641	-0.393344	0.964188	-0.12413	0.99104	[C]GO:0043226//organelle;GO:0044424//intracellular part;GO:0005623//cell;GO:0043231//intracellular membrane-bounded organelle;GO:0044464//cell part;GO:0005737//cytoplasm;GO:0005739//mitochondrion;GO:0005622//intracellular;GO:0043227//membrane-bounded organelle;GO:0044444//cytoplasmic part;GO:0043229//intracellular organelle;	[C]organelle;cell;	cellular_component
Os05g0132100	0.170866	0.819143	0.301253	0.89949	-0.233149	0.922528	-0.23661	0.832635	0.276337	0.969612	0.394734	0.989753	[F]GO:0003824//catalytic activity;	[F]catalytic activity;	molecular_function
Os05g0132300			0.27725	0.963837
Os05g0132400	0.27042	0.553631	0.0444771	0.975606	-0.211006	0.770293	0.479208	0.19588	0.361715	0.788475	0.344144	0.948629
Os05g0132500	-0.175127	0.687457	-0.212538	0.869574	-0.248696	0.536635	0.175318	0.660747	0.107308	0.969612	-0.0502919	0.994122	[P]GO:0048856//anatomical structure development;GO:0009553//embryo sac development;GO:0051704//multi-organism process;GO:0030154//cell differentiation;GO:0048229//gametophyte development;GO:0007275//multicellular organism development;GO:0000741//karyogamy;GO:0006004//fucose metabolic process;GO:0009856//pollination;GO:0044706//multi-multicellular organism process;GO:0009559//embryo sac central cell differentiation;GO:0008152//metabolic process;GO:0009561//megagametogenesis;GO:0048869//cellular developmental process;GO:0016043//cellular component organization;GO:0048868//pollen tube development;GO:0006997//nucleus organization;GO:0006996//organelle organization;GO:0071840//cellular component organization or biogenesis;GO:0044238//primary metabolic process;GO:0005996//monosaccharide metabolic process;GO:0005975//carbohydrate metabolic process;GO:0000003//reproduction;GO:0071704//organic substance metabolic process;GO:0019318//hexose metabolic process;GO:0048284//organelle fusion;GO:0003006//developmental process involved in reproduction;GO:0010197//polar nucleus fusion;GO:0009987//cellular process;GO:0032502//developmental process;GO:0044281//small molecule metabolic process;GO:0032501//multicellular organismal process;GO:0022414//reproductive process;[C]GO:0043231//intracellular membrane-bounded organelle;GO:0005737//cytoplasm;GO:0044464//cell part;GO:0044424//intracellular part;GO:0043229//intracellular organelle;GO:0012505//endomembrane system;GO:0043227//membrane-bounded organelle;GO:0043226//organelle;GO:0009507//chloroplast;GO:0044444//cytoplasmic part;GO:0005794//Golgi apparatus;GO:0005623//cell;GO:0009536//plastid;GO:0005622//intracellular;[F]GO:0016740//transferase activity;GO:0016757//transferase activity, transferring glycosyl groups;GO:0003824//catalytic activity;	[C]cell;organelle;[P]developmental process;cellular process;multi-organism process;multicellular organismal process;reproduction;reproductive process;metabolic process;cellular component organization or biogenesis;[F]catalytic activity;	molecular_function;cellular_component;biological_process
Os05g0132601	0.66859	0.734849	0.107227	0.983586	0.284815	0.929071	0.64885	0.641222	0.798635	0.812408	-0.0373656	0.999388	[P]GO:0071840//cellular component organization or biogenesis;GO:0009553//embryo sac development;GO:0006997//nucleus organization;GO:0009856//pollination;GO:0005975//carbohydrate metabolic process;GO:0008152//metabolic process;GO:0048284//organelle fusion;GO:0009561//megagametogenesis;GO:0007275//multicellular organism development;GO:0048229//gametophyte development;GO:0000003//reproduction;GO:0051704//multi-organism process;GO:0048868//pollen tube development;GO:0048856//anatomical structure development;GO:0019318//hexose metabolic process;GO:0006996//organelle organization;GO:0032501//multicellular organismal process;GO:0071704//organic substance metabolic process;GO:0016043//cellular component organization;GO:0022414//reproductive process;GO:0005996//monosaccharide metabolic process;GO:0009559//embryo sac central cell differentiation;GO:0032502//developmental process;GO:0003006//developmental process involved in reproduction;GO:0000741//karyogamy;GO:0030154//cell differentiation;GO:0048869//cellular developmental process;GO:0009987//cellular process;GO:0010197//polar nucleus fusion;GO:0006004//fucose metabolic process;GO:0044281//small molecule metabolic process;GO:0044706//multi-multicellular organism process;GO:0044238//primary metabolic process;[C]GO:0009507//chloroplast;GO:0005623//cell;GO:0043231//intracellular membrane-bounded organelle;GO:0044464//cell part;GO:0005622//intracellular;GO:0009536//plastid;GO:0005737//cytoplasm;GO:0012505//endomembrane system;GO:0043226//organelle;GO:0005794//Golgi apparatus;GO:0043229//intracellular organelle;GO:0043227//membrane-bounded organelle;GO:0044424//intracellular part;GO:0044444//cytoplasmic part;[F]GO:0003824//catalytic activity;GO:0016740//transferase activity;GO:0016757//transferase activity, transferring glycosyl groups;	[C]cell;organelle;[P]reproductive process;multi-organism process;reproduction;cellular component organization or biogenesis;developmental process;metabolic process;cellular process;multicellular organismal process;[F]catalytic activity;	biological_process;molecular_function;cellular_component
Os05g0132650	0.292957	0.938988	-0.235336	0.963837	-0.31274	0.929071
Os05g0132700	2.00083	0.0764549	1.87542	0.21561	1.99321	0.287836	-1.66883	0.00863703	-0.944709	0.194855	0.246376	0.989753	[C]GO:0043231//intracellular membrane-bounded organelle;GO:0044424//intracellular part;GO:0005622//intracellular;GO:0044464//cell part;GO:0043229//intracellular organelle;GO:0043227//membrane-bounded organelle;GO:0005623//cell;GO:0043226//organelle;GO:0005634//nucleus;[F]GO:1901363//heterocyclic compound binding;GO:0003676//nucleic acid binding;GO:0003677//DNA binding;GO:0043565//sequence-specific DNA binding;GO:0005488//binding;GO:0097159//organic cyclic compound binding;	[C]organelle;cell;[F]binding;	molecular_function;cellular_component
Os05g0132800	-0.492108	0.678168	-0.470728	0.930478	-0.572927	0.698261	0.115553	0.894107	-0.183622	0.969612	-0.117331	0.989753	[C]GO:0031224//intrinsic component of membrane;GO:0044425//membrane part;GO:0016021//integral component of membrane;GO:0016020//membrane;	[C]membrane;membrane part;	cellular_component
Os05g0133100	-0.259302	0.758205	0.0464717	0.980953	-0.0903059	0.929071	-0.278438	0.367798	-0.0588709	0.982608	-0.475352	0.911412	[P]GO:0009058//biosynthetic process;GO:0019216//regulation of lipid metabolic process;GO:0009744//response to sucrose;GO:0009416//response to light stimulus;GO:0009743//response to carbohydrate;GO:0042221//response to chemical;GO:0046148//pigment biosynthetic process;GO:0050794//regulation of cellular process;GO:0031323//regulation of cellular metabolic process;GO:0042304//regulation of fatty acid biosynthetic process;GO:0009889//regulation of biosynthetic process;GO:0009813//flavonoid biosynthetic process;GO:0010565//regulation of cellular ketone metabolic process;GO:0034285//response to disaccharide;GO:0009314//response to radiation;GO:0080090//regulation of primary metabolic process;GO:0019222//regulation of metabolic process;GO:0009812//flavonoid metabolic process;GO:0019217//regulation of fatty acid metabolic process;GO:0042440//pigment metabolic process;GO:0008152//metabolic process;GO:0009628//response to abiotic stimulus;GO:0010033//response to organic substance;GO:0050896//response to stimulus;GO:0031326//regulation of cellular biosynthetic process;GO:1901576//organic substance biosynthetic process;GO:0071704//organic substance metabolic process;GO:0062012//regulation of small molecule metabolic process;GO:1901700//response to oxygen-containing compound;GO:0046283//anthocyanin-containing compound metabolic process;GO:0046890//regulation of lipid biosynthetic process;GO:0009718//anthocyanin-containing compound biosynthetic process;GO:0050789//regulation of biological process;GO:0065007//biological regulation;[C]GO:0044444//cytoplasmic part;GO:0044424//intracellular part;GO:0044434//chloroplast part;GO:0005737//cytoplasm;GO:0005622//intracellular;GO:0044422//organelle part;GO:0043231//intracellular membrane-bounded organelle;GO:0005623//cell;GO:0044435//plastid part;GO:0031976//plastid thylakoid;GO:0009534//chloroplast thylakoid;GO:0043229//intracellular organelle;GO:0044446//intracellular organelle part;GO:0043227//membrane-bounded organelle;GO:0009507//chloroplast;GO:0044464//cell part;GO:0031984//organelle subcompartment;GO:0043226//organelle;GO:0005829//cytosol;GO:0009536//plastid;GO:0009579//thylakoid;[F]GO:1901265//nucleoside phosphate binding;GO:0000166//nucleotide binding;GO:0046872//metal ion binding;GO:0036094//small molecule binding;GO:0097367//carbohydrate derivative binding;GO:0032553//ribonucleotide binding;GO:1901363//heterocyclic compound binding;GO:0000287//magnesium ion binding;GO:0005524//ATP binding;GO:0032559//adenyl ribonucleotide binding;GO:0030554//adenyl nucleotide binding;GO:0017076//purine nucleotide binding;GO:0043169//cation binding;GO:0097159//organic cyclic compound binding;GO:0098772//molecular function regulator;GO:0032555//purine ribonucleotide binding;GO:0030234//enzyme regulator activity;GO:0008144//drug binding;GO:0043167//ion binding;GO:0005488//binding;GO:0035639//purine ribonucleoside triphosphate binding;GO:0019207//kinase regulator activity;GO:0043168//anion binding;	[C]organelle part;organelle;cell;[P]response to stimulus;metabolic process;biological regulation;[F]binding;molecular function regulator;	biological_process;molecular_function;cellular_component
Os05g0133401	0.979535	0.536994	0.775002	0.89949	1.73621	0.38676	0.79982	0.240794	0.120337	0.98599	0.87521	0.712105	[F]GO:0016788//hydrolase activity, acting on ester bonds;GO:0003824//catalytic activity;GO:0016787//hydrolase activity;	[F]catalytic activity;	molecular_function
Os05g0133900	0.143434	0.780855	0.00269977	0.999958	-0.0832828	0.912431	0.0715189	0.865042	0.0177727	0.998224	0.070712	0.989753	[P]GO:0043170//macromolecule metabolic process;GO:0006259//DNA metabolic process;GO:0043414//macromolecule methylation;GO:0044238//primary metabolic process;GO:0046483//heterocycle metabolic process;GO:0009987//cellular process;GO:0006306//DNA methylation;GO:0090304//nucleic acid metabolic process;GO:0006807//nitrogen compound metabolic process;GO:0006139//nucleobase-containing compound metabolic process;GO:0044260//cellular macromolecule metabolic process;GO:0043412//macromolecule modification;GO:0071704//organic substance metabolic process;GO:0044237//cellular metabolic process;GO:0032259//methylation;GO:0006305//DNA alkylation;GO:0008152//metabolic process;GO:0044728//DNA methylation or demethylation;GO:0006725//cellular aromatic compound metabolic process;GO:0006304//DNA modification;GO:0034641//cellular nitrogen compound metabolic process;GO:1901360//organic cyclic compound metabolic process;[C]GO:0005634//nucleus;GO:0043226//organelle;GO:0005623//cell;GO:0005622//intracellular;GO:0043227//membrane-bounded organelle;GO:0043231//intracellular membrane-bounded organelle;GO:0031224//intrinsic component of membrane;GO:0044464//cell part;GO:0016021//integral component of membrane;GO:0043229//intracellular organelle;GO:0016020//membrane;GO:0044424//intracellular part;GO:0044425//membrane part;[F]GO:0003824//catalytic activity;GO:0005488//binding;GO:0003676//nucleic acid binding;GO:0003677//DNA binding;GO:0008168//methyltransferase activity;GO:0016740//transferase activity;GO:0016741//transferase activity, transferring one-carbon groups;GO:1901363//heterocyclic compound binding;GO:0097159//organic cyclic compound binding;	[C]organelle;membrane part;cell;membrane;[P]metabolic process;cellular process;[F]catalytic activity;binding;	biological_process;molecular_function;cellular_component
Os05g0134000	0.538101	0.43778	0.187357	0.963837	-0.250172	0.887335	-0.802999	0.0375155	-0.437214	0.79131	-0.558174	0.668844	[F]GO:0005488//binding;GO:0016772//transferase activity, transferring phosphorus-containing groups;GO:0036094//small molecule binding;GO:0032559//adenyl ribonucleotide binding;GO:0043167//ion binding;GO:0016740//transferase activity;GO:0016773//phosphotransferase activity, alcohol group as acceptor;GO:0005524//ATP binding;GO:0043168//anion binding;GO:0016301//kinase activity;GO:0032553//ribonucleotide binding;GO:0000166//nucleotide binding;GO:0032555//purine ribonucleotide binding;GO:0017076//purine nucleotide binding;GO:0004674//protein serine/threonine kinase activity;GO:0030554//adenyl nucleotide binding;GO:1901363//heterocyclic compound binding;GO:0003824//catalytic activity;GO:0008144//drug binding;GO:0097367//carbohydrate derivative binding;GO:0097159//organic cyclic compound binding;GO:0140096//catalytic activity, acting on a protein;GO:0004672//protein kinase activity;GO:1901265//nucleoside phosphate binding;GO:0035639//purine ribonucleoside triphosphate binding;	[F]catalytic activity;binding;	molecular_function
Os05g0134200	0.339022	0.652517	0.275847	0.948213	0.19351	0.879508	-0.84237	0.0302604	-0.247983	0.969612	-0.196785	0.989753	[F]GO:0004721//phosphoprotein phosphatase activity;GO:0016788//hydrolase activity, acting on ester bonds;GO:0043167//ion binding;GO:0004722//protein serine/threonine phosphatase activity;GO:0003824//catalytic activity;GO:0004724//magnesium-dependent protein serine/threonine phosphatase activity;GO:0016791//phosphatase activity;GO:0042578//phosphoric ester hydrolase activity;GO:0140096//catalytic activity, acting on a protein;GO:0016787//hydrolase activity;GO:0005488//binding;GO:0043169//cation binding;GO:0046872//metal ion binding;	[F]binding;catalytic activity;	molecular_function
Os05g0134300	0.0984542	0.938988	0.135605	0.963837	-0.173707	0.812379	0.37349	0.374773	0.495867	0.526544	0.511666	0.852503	[P]GO:0065007//biological regulation;GO:0050789//regulation of biological process;GO:0006357//regulation of transcription by RNA polymerase II;GO:0006464//cellular protein modification process;GO:0006793//phosphorus metabolic process;GO:2001141//regulation of RNA biosynthetic process;GO:0006470//protein dephosphorylation;GO:0051252//regulation of RNA metabolic process;GO:0071704//organic substance metabolic process;GO:2000112//regulation of cellular macromolecule biosynthetic process;GO:0006796//phosphate-containing compound metabolic process;GO:0044238//primary metabolic process;GO:0010468//regulation of gene expression;GO:0008152//metabolic process;GO:0043412//macromolecule modification;GO:0044260//cellular macromolecule metabolic process;GO:0009889//regulation of biosynthetic process;GO:0036211//protein modification process;GO:1903506//regulation of nucleic acid-templated transcription;GO:0030154//cell differentiation;GO:0006807//nitrogen compound metabolic process;GO:0048869//cellular developmental process;GO:0032502//developmental process;GO:0016311//dephosphorylation;GO:0051171//regulation of nitrogen compound metabolic process;GO:0070940//dephosphorylation of RNA polymerase II C-terminal domain;GO:0019219//regulation of nucleobase-containing compound metabolic process;GO:0019222//regulation of metabolic process;GO:0009987//cellular process;GO:0044267//cellular protein metabolic process;GO:0010556//regulation of macromolecule biosynthetic process;GO:0006355//regulation of transcription, DNA-templated;GO:0019538//protein metabolic process;GO:0044237//cellular metabolic process;GO:0031323//regulation of cellular metabolic process;GO:0050794//regulation of cellular process;GO:0080090//regulation of primary metabolic process;GO:0031326//regulation of cellular biosynthetic process;GO:1901564//organonitrogen compound metabolic process;GO:0043170//macromolecule metabolic process;GO:0060255//regulation of macromolecule metabolic process;[C]GO:0043229//intracellular organelle;GO:0005634//nucleus;GO:0005623//cell;GO:0044424//intracellular part;GO:0005829//cytosol;GO:0043227//membrane-bounded organelle;GO:0044444//cytoplasmic part;GO:0044464//cell part;GO:0043231//intracellular membrane-bounded organelle;GO:0043226//organelle;GO:0005737//cytoplasm;GO:0005622//intracellular;[F]GO:0043175//RNA polymerase core enzyme binding;GO:0005488//binding;GO:0016788//hydrolase activity, acting on ester bonds;GO:0043169//cation binding;GO:0016787//hydrolase activity;GO:0004722//protein serine/threonine phosphatase activity;GO:0140096//catalytic activity, acting on a protein;GO:0016791//phosphatase activity;GO:0042578//phosphoric ester hydrolase activity;GO:0004721//phosphoprotein phosphatase activity;GO:0043167//ion binding;GO:0005515//protein binding;GO:0070063//RNA polymerase binding;GO:0008420//RNA polymerase II CTD heptapeptide repeat phosphatase activity;GO:0019899//enzyme binding;GO:0003824//catalytic activity;GO:0046872//metal ion binding;	[C]organelle;cell;[P]biological regulation;developmental process;cellular process;metabolic process;[F]catalytic activity;binding;	molecular_function;biological_process;cellular_component
Os05g0134400	-0.183537	0.857001	0.360445	0.939068	0.786477	0.556958	-1.01563	0.0096201	-0.622223	0.573765	-0.873841	0.532767	[P]GO:0072593//reactive oxygen species metabolic process;GO:0009056//catabolic process;GO:0042737//drug catabolic process;GO:0051186//cofactor metabolic process;GO:0044237//cellular metabolic process;GO:0044248//cellular catabolic process;GO:0042743//hydrogen peroxide metabolic process;GO:0017144//drug metabolic process;GO:0051187//cofactor catabolic process;GO:0009987//cellular process;GO:0017001//antibiotic catabolic process;GO:0050896//response to stimulus;GO:0042744//hydrogen peroxide catabolic process;GO:0006979//response to oxidative stress;GO:0006950//response to stress;GO:0016999//antibiotic metabolic process;GO:0008152//metabolic process;[C]GO:0005576//extracellular region;[F]GO:0046906//tetrapyrrole binding;GO:0046872//metal ion binding;GO:0005488//binding;GO:0016209//antioxidant activity;GO:0043169//cation binding;GO:0004601//peroxidase activity;GO:0097159//organic cyclic compound binding;GO:0016491//oxidoreductase activity;GO:0003824//catalytic activity;GO:0043167//ion binding;GO:0016684//oxidoreductase activity, acting on peroxide as acceptor;GO:0020037//heme binding;GO:1901363//heterocyclic compound binding;GO:0048037//cofactor binding;	[C]extracellular region;[P]metabolic process;cellular process;response to stimulus;[F]catalytic activity;antioxidant activity;binding;	molecular_function;biological_process;cellular_component
Os05g0134700	0.473742	0.888519	1.74959	0.164326	2.1798	0.138913	-1.03121	0.0545895	-0.565766	0.706513	-0.642898	0.923057	[P]GO:0044237//cellular metabolic process;GO:0017001//antibiotic catabolic process;GO:0042744//hydrogen peroxide catabolic process;GO:0044248//cellular catabolic process;GO:0051187//cofactor catabolic process;GO:0050896//response to stimulus;GO:0042737//drug catabolic process;GO:0042743//hydrogen peroxide metabolic process;GO:0008152//metabolic process;GO:0009987//cellular process;GO:0017144//drug metabolic process;GO:0051186//cofactor metabolic process;GO:0072593//reactive oxygen species metabolic process;GO:0006979//response to oxidative stress;GO:0016999//antibiotic metabolic process;GO:0006950//response to stress;GO:0009056//catabolic process;[C]GO:0005576//extracellular region;[F]GO:0046872//metal ion binding;GO:0003824//catalytic activity;GO:0016684//oxidoreductase activity, acting on peroxide as acceptor;GO:0016209//antioxidant activity;GO:0020037//heme binding;GO:1901363//heterocyclic compound binding;GO:0004601//peroxidase activity;GO:0043167//ion binding;GO:0043169//cation binding;GO:0097159//organic cyclic compound binding;GO:0005488//binding;GO:0046906//tetrapyrrole binding;GO:0048037//cofactor binding;GO:0016491//oxidoreductase activity;	[C]extracellular region;[P]cellular process;metabolic process;response to stimulus;[F]binding;antioxidant activity;catalytic activity;	biological_process;molecular_function;cellular_component
Os05g0134800			0.148247	0.963837	1.05533	0.670447	0.979112	0.266559	0.55869	0.92686	0.242191	0.989753	[P]GO:0042743//hydrogen peroxide metabolic process;GO:0006979//response to oxidative stress;GO:0042737//drug catabolic process;GO:0050896//response to stimulus;GO:0051187//cofactor catabolic process;GO:0044248//cellular catabolic process;GO:0042744//hydrogen peroxide catabolic process;GO:0017001//antibiotic catabolic process;GO:0051186//cofactor metabolic process;GO:0008152//metabolic process;GO:0009987//cellular process;GO:0017144//drug metabolic process;GO:0044237//cellular metabolic process;GO:0072593//reactive oxygen species metabolic process;GO:0009056//catabolic process;GO:0016999//antibiotic metabolic process;GO:0006950//response to stress;[C]GO:0005911//cell-cell junction;GO:0030054//cell junction;GO:0009506//plasmodesma;GO:0005618//cell wall;GO:0071944//cell periphery;GO:0055044//symplast;GO:0030312//external encapsulating structure;GO:0044464//cell part;GO:0009505//plant-type cell wall;GO:0005623//cell;GO:0005576//extracellular region;[F]GO:0043167//ion binding;GO:0005488//binding;GO:0048037//cofactor binding;GO:0003824//catalytic activity;GO:1901363//heterocyclic compound binding;GO:0043169//cation binding;GO:0046906//tetrapyrrole binding;GO:0016684//oxidoreductase activity, acting on peroxide as acceptor;GO:0016209//antioxidant activity;GO:0020037//heme binding;GO:0016491//oxidoreductase activity;GO:0097159//organic cyclic compound binding;GO:0046872//metal ion binding;GO:0004601//peroxidase activity;	[C]cell junction;cell;extracellular region;symplast;[P]cellular process;metabolic process;response to stimulus;[F]binding;catalytic activity;antioxidant activity;	molecular_function;cellular_component;biological_process
Os05g0135000	1.08511	0.528169	1.33674	0.64109	3.52893	0.00121805	0.87176	0.263476	1.03717	0.315478	0.188177	0.990199	[P]GO:0072593//reactive oxygen species metabolic process;GO:0051187//cofactor catabolic process;GO:0042737//drug catabolic process;GO:0044248//cellular catabolic process;GO:0009056//catabolic process;GO:0016999//antibiotic metabolic process;GO:0050896//response to stimulus;GO:0017144//drug metabolic process;GO:0009987//cellular process;GO:0042744//hydrogen peroxide catabolic process;GO:0008152//metabolic process;GO:0042743//hydrogen peroxide metabolic process;GO:0006979//response to oxidative stress;GO:0017001//antibiotic catabolic process;GO:0044237//cellular metabolic process;GO:0006950//response to stress;GO:0051186//cofactor metabolic process;[C]GO:0005576//extracellular region;[F]GO:0043169//cation binding;GO:0048037//cofactor binding;GO:0016491//oxidoreductase activity;GO:0043167//ion binding;GO:0003824//catalytic activity;GO:0004601//peroxidase activity;GO:0097159//organic cyclic compound binding;GO:0046872//metal ion binding;GO:0016209//antioxidant activity;GO:0016684//oxidoreductase activity, acting on peroxide as acceptor;GO:0020037//heme binding;GO:0046906//tetrapyrrole binding;GO:1901363//heterocyclic compound binding;GO:0005488//binding;	[C]extracellular region;[P]response to stimulus;metabolic process;cellular process;[F]binding;catalytic activity;antioxidant activity;	biological_process;cellular_component;molecular_function
Os05g0135100	0.146732	0.938988											[C]GO:0005886//plasma membrane;GO:0044425//membrane part;GO:0016021//integral component of membrane;GO:0071944//cell periphery;GO:0005623//cell;GO:0044464//cell part;GO:0031224//intrinsic component of membrane;GO:0016020//membrane;[F]GO:0003824//catalytic activity;GO:0097367//carbohydrate derivative binding;GO:0000166//nucleotide binding;GO:0001871//pattern binding;GO:0097159//organic cyclic compound binding;GO:1901265//nucleoside phosphate binding;GO:0030246//carbohydrate binding;GO:0032559//adenyl ribonucleotide binding;GO:0004672//protein kinase activity;GO:0036094//small molecule binding;GO:0004674//protein serine/threonine kinase activity;GO:1901363//heterocyclic compound binding;GO:0008144//drug binding;GO:0032555//purine ribonucleotide binding;GO:0043168//anion binding;GO:0005524//ATP binding;GO:0030554//adenyl nucleotide binding;GO:0035639//purine ribonucleoside triphosphate binding;GO:0017076//purine nucleotide binding;GO:0016772//transferase activity, transferring phosphorus-containing groups;GO:0016301//kinase activity;GO:0016740//transferase activity;GO:0005488//binding;GO:0140096//catalytic activity, acting on a protein;GO:0016773//phosphotransferase activity, alcohol group as acceptor;GO:0043167//ion binding;GO:0032553//ribonucleotide binding;GO:0030247//polysaccharide binding;	[C]membrane part;cell;membrane;[F]binding;catalytic activity;	molecular_function;cellular_component
Os05g0135150	0.0789696	0.938988											[C]GO:0044425//membrane part;GO:0005886//plasma membrane;GO:0044464//cell part;GO:0016020//membrane;GO:0005623//cell;GO:0031224//intrinsic component of membrane;GO:0016021//integral component of membrane;GO:0071944//cell periphery;[F]GO:0097367//carbohydrate derivative binding;GO:0043167//ion binding;GO:1901363//heterocyclic compound binding;GO:0000166//nucleotide binding;GO:0043168//anion binding;GO:0017076//purine nucleotide binding;GO:0030247//polysaccharide binding;GO:0032553//ribonucleotide binding;GO:0016773//phosphotransferase activity, alcohol group as acceptor;GO:0035639//purine ribonucleoside triphosphate binding;GO:0030554//adenyl nucleotide binding;GO:0016301//kinase activity;GO:1901265//nucleoside phosphate binding;GO:0001871//pattern binding;GO:0032559//adenyl ribonucleotide binding;GO:0004672//protein kinase activity;GO:0032555//purine ribonucleotide binding;GO:0030246//carbohydrate binding;GO:0008144//drug binding;GO:0140096//catalytic activity, acting on a protein;GO:0005488//binding;GO:0016740//transferase activity;GO:0005524//ATP binding;GO:0036094//small molecule binding;GO:0097159//organic cyclic compound binding;GO:0016772//transferase activity, transferring phosphorus-containing groups;GO:0003824//catalytic activity;GO:0004674//protein serine/threonine kinase activity;	[C]cell;membrane part;membrane;[F]binding;catalytic activity;	molecular_function;cellular_component
Os05g0135200	-0.13392	0.965288	0.32669	0.963837	0.820986	0.773696	0.00085417	0.999191	0.302651	0.969612	-0.301222	0.989753	[P]GO:0006950//response to stress;GO:0006979//response to oxidative stress;GO:0009987//cellular process;GO:0072593//reactive oxygen species metabolic process;GO:0050896//response to stimulus;GO:0051187//cofactor catabolic process;GO:0017144//drug metabolic process;GO:0051186//cofactor metabolic process;GO:0042743//hydrogen peroxide metabolic process;GO:0009056//catabolic process;GO:0042737//drug catabolic process;GO:0044237//cellular metabolic process;GO:0016999//antibiotic metabolic process;GO:0044248//cellular catabolic process;GO:0017001//antibiotic catabolic process;GO:0042744//hydrogen peroxide catabolic process;GO:0008152//metabolic process;[C]GO:0009506//plasmodesma;GO:0005576//extracellular region;GO:0005623//cell;GO:0044464//cell part;GO:0044425//membrane part;GO:0016020//membrane;GO:0030312//external encapsulating structure;GO:0071944//cell periphery;GO:0005911//cell-cell junction;GO:0055044//symplast;GO:0031224//intrinsic component of membrane;GO:0005618//cell wall;GO:0009505//plant-type cell wall;GO:0030054//cell junction;GO:0016021//integral component of membrane;[F]GO:0016684//oxidoreductase activity, acting on peroxide as acceptor;GO:0046872//metal ion binding;GO:1901363//heterocyclic compound binding;GO:0004601//peroxidase activity;GO:0003824//catalytic activity;GO:0016209//antioxidant activity;GO:0043169//cation binding;GO:0043167//ion binding;GO:0048037//cofactor binding;GO:0097159//organic cyclic compound binding;GO:0005488//binding;GO:0046906//tetrapyrrole binding;GO:0020037//heme binding;GO:0016491//oxidoreductase activity;	[C]cell;membrane;cell junction;extracellular region;membrane part;symplast;[P]response to stimulus;cellular process;metabolic process;[F]binding;catalytic activity;antioxidant activity;	molecular_function;biological_process;cellular_component
Os05g0135300													[P]GO:0008152//metabolic process;GO:0051186//cofactor metabolic process;GO:0017144//drug metabolic process;GO:0050896//response to stimulus;GO:0042744//hydrogen peroxide catabolic process;GO:0042743//hydrogen peroxide metabolic process;GO:0006979//response to oxidative stress;GO:0017001//antibiotic catabolic process;GO:0006950//response to stress;GO:0044237//cellular metabolic process;GO:0009987//cellular process;GO:0009056//catabolic process;GO:0051187//cofactor catabolic process;GO:0016999//antibiotic metabolic process;GO:0044248//cellular catabolic process;GO:0042737//drug catabolic process;GO:0072593//reactive oxygen species metabolic process;[C]GO:0016020//membrane;GO:0044464//cell part;GO:0071944//cell periphery;GO:0005623//cell;GO:0016021//integral component of membrane;GO:0005576//extracellular region;GO:0030054//cell junction;GO:0055044//symplast;GO:0009506//plasmodesma;GO:0044425//membrane part;GO:0031224//intrinsic component of membrane;GO:0005911//cell-cell junction;GO:0005618//cell wall;GO:0030312//external encapsulating structure;GO:0009505//plant-type cell wall;[F]GO:0004601//peroxidase activity;GO:0043169//cation binding;GO:0046872//metal ion binding;GO:0016491//oxidoreductase activity;GO:0016209//antioxidant activity;GO:0046906//tetrapyrrole binding;GO:0003824//catalytic activity;GO:0020037//heme binding;GO:0097159//organic cyclic compound binding;GO:0048037//cofactor binding;GO:0016684//oxidoreductase activity, acting on peroxide as acceptor;GO:0043167//ion binding;GO:0005488//binding;GO:1901363//heterocyclic compound binding;	[C]membrane part;cell;symplast;membrane;extracellular region;cell junction;[P]response to stimulus;metabolic process;cellular process;[F]catalytic activity;antioxidant activity;binding;	biological_process;molecular_function;cellular_component
Os05g0135400	-0.278111	0.938988	1.07987	0.772024	1.44162	0.520328	-1.27411	0.00150815	-0.69937	0.369455	-0.839974	0.332028	[P]GO:0042743//hydrogen peroxide metabolic process;GO:0006950//response to stress;GO:0042744//hydrogen peroxide catabolic process;GO:0008152//metabolic process;GO:0051187//cofactor catabolic process;GO:0016999//antibiotic metabolic process;GO:0044248//cellular catabolic process;GO:0009987//cellular process;GO:0044237//cellular metabolic process;GO:0017144//drug metabolic process;GO:0006979//response to oxidative stress;GO:0072593//reactive oxygen species metabolic process;GO:0051186//cofactor metabolic process;GO:0009056//catabolic process;GO:0050896//response to stimulus;GO:0042737//drug catabolic process;GO:0017001//antibiotic catabolic process;[C]GO:0005576//extracellular region;[F]GO:0020037//heme binding;GO:0043169//cation binding;GO:0005488//binding;GO:0003824//catalytic activity;GO:0048037//cofactor binding;GO:0043167//ion binding;GO:0046872//metal ion binding;GO:0097159//organic cyclic compound binding;GO:1901363//heterocyclic compound binding;GO:0004601//peroxidase activity;GO:0046906//tetrapyrrole binding;GO:0016684//oxidoreductase activity, acting on peroxide as acceptor;GO:0016209//antioxidant activity;GO:0016491//oxidoreductase activity;	[C]extracellular region;[P]metabolic process;response to stimulus;cellular process;[F]catalytic activity;antioxidant activity;binding;	molecular_function;biological_process;cellular_component
Os05g0135450	-0.432741	0.925344	0.8074	0.926752	0.818632	0.820617	-1.37595	2.72253e-05	-0.818521	0.106155	-0.821203	0.270946	[P]GO:0006950//response to stress;GO:0051187//cofactor catabolic process;GO:0006979//response to oxidative stress;GO:0009987//cellular process;GO:0008152//metabolic process;GO:0009056//catabolic process;GO:0042744//hydrogen peroxide catabolic process;GO:0072593//reactive oxygen species metabolic process;GO:0042743//hydrogen peroxide metabolic process;GO:0050896//response to stimulus;GO:0044248//cellular catabolic process;GO:0016999//antibiotic metabolic process;GO:0017144//drug metabolic process;GO:0017001//antibiotic catabolic process;GO:0051186//cofactor metabolic process;GO:0042737//drug catabolic process;GO:0044237//cellular metabolic process;[C]GO:0005576//extracellular region;[F]GO:0020037//heme binding;GO:0043169//cation binding;GO:0043167//ion binding;GO:0097159//organic cyclic compound binding;GO:0046872//metal ion binding;GO:0004601//peroxidase activity;GO:0016491//oxidoreductase activity;GO:0005488//binding;GO:1901363//heterocyclic compound binding;GO:0016209//antioxidant activity;GO:0046906//tetrapyrrole binding;GO:0003824//catalytic activity;GO:0016684//oxidoreductase activity, acting on peroxide as acceptor;GO:0048037//cofactor binding;	[C]extracellular region;[P]cellular process;metabolic process;response to stimulus;[F]binding;antioxidant activity;catalytic activity;	biological_process;cellular_component;molecular_function
Os05g0135500	-1.7404	0.159293	-0.213749	0.971437	-1.37143	0.467821	-1.94807	3.1076e-09	-0.97179	0.236197	-1.54428	0.0755378	[P]GO:0008152//metabolic process;GO:0006950//response to stress;GO:0072593//reactive oxygen species metabolic process;GO:0016999//antibiotic metabolic process;GO:0044237//cellular metabolic process;GO:0042744//hydrogen peroxide catabolic process;GO:0009056//catabolic process;GO:0042737//drug catabolic process;GO:0017001//antibiotic catabolic process;GO:0051186//cofactor metabolic process;GO:0050896//response to stimulus;GO:0006979//response to oxidative stress;GO:0051187//cofactor catabolic process;GO:0017144//drug metabolic process;GO:0044248//cellular catabolic process;GO:0009987//cellular process;GO:0042743//hydrogen peroxide metabolic process;[C]GO:0009506//plasmodesma;GO:0055044//symplast;GO:0005618//cell wall;GO:0005623//cell;GO:0009505//plant-type cell wall;GO:0071944//cell periphery;GO:0005911//cell-cell junction;GO:0005576//extracellular region;GO:0030054//cell junction;GO:0030312//external encapsulating structure;GO:0044464//cell part;[F]GO:0043169//cation binding;GO:0020037//heme binding;GO:0004601//peroxidase activity;GO:0016491//oxidoreductase activity;GO:0048037//cofactor binding;GO:0003824//catalytic activity;GO:0016684//oxidoreductase activity, acting on peroxide as acceptor;GO:0046906//tetrapyrrole binding;GO:0043167//ion binding;GO:0046872//metal ion binding;GO:0016209//antioxidant activity;GO:0005488//binding;GO:1901363//heterocyclic compound binding;GO:0097159//organic cyclic compound binding;	[C]cell;cell junction;symplast;extracellular region;[P]cellular process;metabolic process;response to stimulus;[F]binding;antioxidant activity;catalytic activity;	cellular_component;biological_process;molecular_function
Os05g0135700	-0.275156	0.559186	0.070091	0.963837	0.135864	0.923657	-0.534236	0.310405	-0.354746	0.925869	-0.484675	0.951856	[P]GO:0006730//one-carbon metabolic process;GO:0008152//metabolic process;GO:0017144//drug metabolic process;GO:0006556//S-adenosylmethionine biosynthetic process;GO:0044249//cellular biosynthetic process;GO:0009108//coenzyme biosynthetic process;GO:0071704//organic substance metabolic process;GO:0006732//coenzyme metabolic process;GO:0044272//sulfur compound biosynthetic process;GO:0009987//cellular process;GO:0009058//biosynthetic process;GO:0044281//small molecule metabolic process;GO:0046500//S-adenosylmethionine metabolic process;GO:0051188//cofactor biosynthetic process;GO:0044237//cellular metabolic process;GO:0006790//sulfur compound metabolic process;GO:0051186//cofactor metabolic process;GO:1901576//organic substance biosynthetic process;[C]GO:0044444//cytoplasmic part;GO:0005737//cytoplasm;GO:0005622//intracellular;GO:0005829//cytosol;GO:0044424//intracellular part;GO:0044464//cell part;GO:0005623//cell;[F]GO:0032553//ribonucleotide binding;GO:1901363//heterocyclic compound binding;GO:0043169//cation binding;GO:0004478//methionine adenosyltransferase activity;GO:0008144//drug binding;GO:0030554//adenyl nucleotide binding;GO:0005524//ATP binding;GO:0000166//nucleotide binding;GO:0032559//adenyl ribonucleotide binding;GO:0005488//binding;GO:1901265//nucleoside phosphate binding;GO:0043168//anion binding;GO:0097159//organic cyclic compound binding;GO:0097367//carbohydrate derivative binding;GO:0016765//transferase activity, transferring alkyl or aryl (other than methyl) groups;GO:0036094//small molecule binding;GO:0016740//transferase activity;GO:0035639//purine ribonucleoside triphosphate binding;GO:0003824//catalytic activity;GO:0046872//metal ion binding;GO:0032555//purine ribonucleotide binding;GO:0043167//ion binding;GO:0017076//purine nucleotide binding;	[C]cell;[P]metabolic process;cellular process;[F]catalytic activity;binding;	molecular_function;cellular_component;biological_process
Os05g0135750	0.291469	0.904503					-0.418838	0.747934	-0.224162	0.969612	-0.236873	0.989753	[P]GO:0009987//cellular process;GO:0071704//organic substance metabolic process;GO:0006732//coenzyme metabolic process;GO:0017144//drug metabolic process;GO:0044281//small molecule metabolic process;GO:1901576//organic substance biosynthetic process;GO:0046500//S-adenosylmethionine metabolic process;GO:0009108//coenzyme biosynthetic process;GO:0044272//sulfur compound biosynthetic process;GO:0006730//one-carbon metabolic process;GO:0051188//cofactor biosynthetic process;GO:0006790//sulfur compound metabolic process;GO:0009058//biosynthetic process;GO:0044237//cellular metabolic process;GO:0008152//metabolic process;GO:0051186//cofactor metabolic process;GO:0044249//cellular biosynthetic process;GO:0006556//S-adenosylmethionine biosynthetic process;[F]GO:0005488//binding;GO:0016765//transferase activity, transferring alkyl or aryl (other than methyl) groups;GO:0017076//purine nucleotide binding;GO:0035639//purine ribonucleoside triphosphate binding;GO:0032553//ribonucleotide binding;GO:0032559//adenyl ribonucleotide binding;GO:1901265//nucleoside phosphate binding;GO:0003824//catalytic activity;GO:0036094//small molecule binding;GO:0008144//drug binding;GO:0046872//metal ion binding;GO:0043169//cation binding;GO:0043168//anion binding;GO:0030554//adenyl nucleotide binding;GO:0005524//ATP binding;GO:0097159//organic cyclic compound binding;GO:0016740//transferase activity;GO:0097367//carbohydrate derivative binding;GO:0032555//purine ribonucleotide binding;GO:0043167//ion binding;GO:0004478//methionine adenosyltransferase activity;GO:0000166//nucleotide binding;GO:1901363//heterocyclic compound binding;	[P]metabolic process;cellular process;[F]catalytic activity;binding;	molecular_function;biological_process
Os05g0135800	0.25176	0.752367	0.233106	0.961138	0.347256	0.703394	-0.902252	0.00176519	-0.430114	0.690237	-0.609388	0.244606	[P]GO:0044238//primary metabolic process;GO:0006793//phosphorus metabolic process;GO:0006468//protein phosphorylation;GO:0043412//macromolecule modification;GO:1901564//organonitrogen compound metabolic process;GO:0006464//cellular protein modification process;GO:0036211//protein modification process;GO:0006796//phosphate-containing compound metabolic process;GO:0044260//cellular macromolecule metabolic process;GO:0009987//cellular process;GO:0019538//protein metabolic process;GO:0006807//nitrogen compound metabolic process;GO:0016310//phosphorylation;GO:0043170//macromolecule metabolic process;GO:0071704//organic substance metabolic process;GO:0008152//metabolic process;GO:0044237//cellular metabolic process;GO:0044267//cellular protein metabolic process;[C]GO:0005623//cell;GO:0071944//cell periphery;GO:0044464//cell part;GO:0016020//membrane;GO:0005886//plasma membrane;[F]GO:0004674//protein serine/threonine kinase activity;GO:1901265//nucleoside phosphate binding;GO:0043168//anion binding;GO:1901363//heterocyclic compound binding;GO:0097367//carbohydrate derivative binding;GO:0017076//purine nucleotide binding;GO:0036094//small molecule binding;GO:0016773//phosphotransferase activity, alcohol group as acceptor;GO:0004888//transmembrane signaling receptor activity;GO:0060089//molecular transducer activity;GO:0005488//binding;GO:0016772//transferase activity, transferring phosphorus-containing groups;GO:0004672//protein kinase activity;GO:0035639//purine ribonucleoside triphosphate binding;GO:0032559//adenyl ribonucleotide binding;GO:0000166//nucleotide binding;GO:0016301//kinase activity;GO:0097159//organic cyclic compound binding;GO:0008144//drug binding;GO:0032555//purine ribonucleotide binding;GO:0019199//transmembrane receptor protein kinase activity;GO:0030554//adenyl nucleotide binding;GO:0032553//ribonucleotide binding;GO:0038023//signaling receptor activity;GO:0005524//ATP binding;GO:0140096//catalytic activity, acting on a protein;GO:0016740//transferase activity;GO:0003824//catalytic activity;GO:0004675//transmembrane receptor protein serine/threonine kinase activity;GO:0043167//ion binding;	[C]membrane;cell;[P]cellular process;metabolic process;[F]binding;molecular transducer activity;catalytic activity;	biological_process;molecular_function;cellular_component
Os05g0135900	-0.0421505	0.973415	-0.305675	0.963837	-0.316033	0.83303	0.198384	0.700044	0.387326	0.561613	-0.0187853	0.999388	[C]GO:0044446//intracellular organelle part;GO:0031975//envelope;GO:0005635//nuclear envelope;GO:0044424//intracellular part;GO:0005634//nucleus;GO:0044422//organelle part;GO:0043226//organelle;GO:0044428//nuclear part;GO:0031967//organelle envelope;GO:0005622//intracellular;GO:0043229//intracellular organelle;GO:0043227//membrane-bounded organelle;GO:0044464//cell part;GO:0012505//endomembrane system;GO:0005623//cell;GO:0043231//intracellular membrane-bounded organelle;	[C]organelle part;organelle;cell;	cellular_component
Os05g0136100	-0.269419	0.925521	-0.140146	0.970791	-0.418845	0.83149	0.55837	0.435287	0.515852	0.850495	0.235042	0.989753	[C]GO:0044425//membrane part;GO:0016021//integral component of membrane;GO:0031224//intrinsic component of membrane;GO:0016020//membrane;[F]GO:0036094//small molecule binding;GO:0000166//nucleotide binding;GO:0097159//organic cyclic compound binding;GO:0043168//anion binding;GO:0005524//ATP binding;GO:1901363//heterocyclic compound binding;GO:1901265//nucleoside phosphate binding;GO:0017076//purine nucleotide binding;GO:0043167//ion binding;GO:0032555//purine ribonucleotide binding;GO:0035639//purine ribonucleoside triphosphate binding;GO:0097367//carbohydrate derivative binding;GO:0032553//ribonucleotide binding;GO:0008144//drug binding;GO:0005488//binding;GO:0030554//adenyl nucleotide binding;GO:0032559//adenyl ribonucleotide binding;	[C]membrane;membrane part;[F]binding;	molecular_function;cellular_component
Os05g0136200	0.497637	0.681791	0.437744	0.930478	0.442048	0.825656	-1.89111	0.00810115	-0.323213	0.969612	-0.93308	0.731862	[P]GO:0050789//regulation of biological process;GO:0006796//phosphate-containing compound metabolic process;GO:0007154//cell communication;GO:0006464//cellular protein modification process;GO:0051716//cellular response to stimulus;GO:0044260//cellular macromolecule metabolic process;GO:0007165//signal transduction;GO:0071704//organic substance metabolic process;GO:0065007//biological regulation;GO:0044237//cellular metabolic process;GO:0050896//response to stimulus;GO:0016310//phosphorylation;GO:0009987//cellular process;GO:0043170//macromolecule metabolic process;GO:0006793//phosphorus metabolic process;GO:0019538//protein metabolic process;GO:0035556//intracellular signal transduction;GO:0050794//regulation of cellular process;GO:0043412//macromolecule modification;GO:1901564//organonitrogen compound metabolic process;GO:0044238//primary metabolic process;GO:0036211//protein modification process;GO:0023052//signaling;GO:0006807//nitrogen compound metabolic process;GO:0006468//protein phosphorylation;GO:0044267//cellular protein metabolic process;GO:0008152//metabolic process;[C]GO:0043226//organelle;GO:0043227//membrane-bounded organelle;GO:0043231//intracellular membrane-bounded organelle;GO:0005623//cell;GO:0005622//intracellular;GO:0044424//intracellular part;GO:0044464//cell part;GO:0043229//intracellular organelle;GO:0005737//cytoplasm;GO:0005634//nucleus;[F]GO:0035639//purine ribonucleoside triphosphate binding;GO:0016740//transferase activity;GO:0043168//anion binding;GO:0004674//protein serine/threonine kinase activity;GO:0005524//ATP binding;GO:0097159//organic cyclic compound binding;GO:0032555//purine ribonucleotide binding;GO:0003824//catalytic activity;GO:0032559//adenyl ribonucleotide binding;GO:0004672//protein kinase activity;GO:0000166//nucleotide binding;GO:0032553//ribonucleotide binding;GO:0043167//ion binding;GO:0008144//drug binding;GO:0005488//binding;GO:0097367//carbohydrate derivative binding;GO:0016772//transferase activity, transferring phosphorus-containing groups;GO:0036094//small molecule binding;GO:0016301//kinase activity;GO:0030554//adenyl nucleotide binding;GO:0016773//phosphotransferase activity, alcohol group as acceptor;GO:1901363//heterocyclic compound binding;GO:0017076//purine nucleotide binding;GO:1901265//nucleoside phosphate binding;GO:0140096//catalytic activity, acting on a protein;	[C]organelle;cell;[P]signaling;biological regulation;metabolic process;response to stimulus;cellular process;[F]catalytic activity;binding;	cellular_component;biological_process;molecular_function
Os05g0136400	0.0296649	0.978255	-0.250036	0.918947	-0.564304	0.505818	0.243014	0.665832	0.319886	0.875536	-0.251838	0.989753
Os05g0136800	-0.433446	0.907932	-0.311737	0.963837	-0.526882	0.903325	-0.423005	0.809287	-0.307334	0.969612	-0.606571	0.989753	[F]GO:0016747//transferase activity, transferring acyl groups other than amino-acyl groups;GO:0003824//catalytic activity;GO:0016740//transferase activity;GO:0016746//transferase activity, transferring acyl groups;	[F]catalytic activity;	molecular_function
Os05g0136900	-0.0673517	0.976156	0.635827	0.854937	0.663394	0.642151	-0.207751	0.864616	0.0177767	0.998224	-0.140708	0.990608	[F]GO:0016746//transferase activity, transferring acyl groups;GO:0003824//catalytic activity;GO:0016740//transferase activity;GO:0016747//transferase activity, transferring acyl groups other than amino-acyl groups;	[F]catalytic activity;	molecular_function
Os05g0137000	0.0732484	0.987841	-0.0647302	0.992801	0.0950212	0.983872	0.970574	0.532607	0.290214	0.969612	0.115188	0.994271	[C]GO:0016020//membrane;GO:0044425//membrane part;GO:0016021//integral component of membrane;GO:0031224//intrinsic component of membrane;[F]GO:0042623//ATPase activity, coupled;GO:0005488//binding;GO:0015405//P-P-bond-hydrolysis-driven transmembrane transporter activity;GO:1901363//heterocyclic compound binding;GO:0036094//small molecule binding;GO:0005524//ATP binding;GO:0042626//ATPase activity, coupled to transmembrane movement of substances;GO:0000166//nucleotide binding;GO:0005215//transporter activity;GO:0016818//hydrolase activity, acting on acid anhydrides, in phosphorus-containing anhydrides;GO:0032553//ribonucleotide binding;GO:0043492//ATPase activity, coupled to movement of substances;GO:0032559//adenyl ribonucleotide binding;GO:0016817//hydrolase activity, acting on acid anhydrides;GO:0043168//anion binding;GO:1901265//nucleoside phosphate binding;GO:0043167//ion binding;GO:0030554//adenyl nucleotide binding;GO:0016887//ATPase activity;GO:0035639//purine ribonucleoside triphosphate binding;GO:0016462//pyrophosphatase activity;GO:0015399//primary active transmembrane transporter activity;GO:0032555//purine ribonucleotide binding;GO:0017111//nucleoside-triphosphatase activity;GO:0097159//organic cyclic compound binding;GO:0003824//catalytic activity;GO:0008144//drug binding;GO:0017076//purine nucleotide binding;GO:0097367//carbohydrate derivative binding;GO:0022804//active transmembrane transporter activity;GO:0016787//hydrolase activity;GO:0022857//transmembrane transporter activity;	[C]membrane;membrane part;[F]transporter activity;catalytic activity;binding;	molecular_function;cellular_component
Os05g0137100	0.266547	0.938988	0.0148334	0.999958	-0.329255	0.905418	-1.05759	0.416071	-0.142218	0.982608	-0.117844	0.993819	[C]GO:0031224//intrinsic component of membrane;GO:0044425//membrane part;GO:0016020//membrane;GO:0016021//integral component of membrane;[F]GO:0022857//transmembrane transporter activity;GO:0043492//ATPase activity, coupled to movement of substances;GO:0016818//hydrolase activity, acting on acid anhydrides, in phosphorus-containing anhydrides;GO:0042626//ATPase activity, coupled to transmembrane movement of substances;GO:0035639//purine ribonucleoside triphosphate binding;GO:0005215//transporter activity;GO:0016787//hydrolase activity;GO:0017111//nucleoside-triphosphatase activity;GO:0097367//carbohydrate derivative binding;GO:0042623//ATPase activity, coupled;GO:0032553//ribonucleotide binding;GO:0000166//nucleotide binding;GO:0005488//binding;GO:0003824//catalytic activity;GO:0032559//adenyl ribonucleotide binding;GO:0008144//drug binding;GO:1901265//nucleoside phosphate binding;GO:0043167//ion binding;GO:1901363//heterocyclic compound binding;GO:0022804//active transmembrane transporter activity;GO:0036094//small molecule binding;GO:0043168//anion binding;GO:0032555//purine ribonucleotide binding;GO:0016887//ATPase activity;GO:0097159//organic cyclic compound binding;GO:0017076//purine nucleotide binding;GO:0015399//primary active transmembrane transporter activity;GO:0016817//hydrolase activity, acting on acid anhydrides;GO:0005524//ATP binding;GO:0016462//pyrophosphatase activity;GO:0030554//adenyl nucleotide binding;GO:0015405//P-P-bond-hydrolysis-driven transmembrane transporter activity;	[C]membrane;membrane part;[F]catalytic activity;transporter activity;binding;	cellular_component;molecular_function
Os05g0137200	0.421821	0.590128	0.587278	0.743624	0.184952	0.929071	0.350853	0.370688	0.245778	0.969612	-0.0995461	0.992889	[C]GO:0016020//membrane;GO:0044425//membrane part;GO:0031224//intrinsic component of membrane;GO:0016021//integral component of membrane;[F]GO:0042626//ATPase activity, coupled to transmembrane movement of substances;GO:0017076//purine nucleotide binding;GO:0022857//transmembrane transporter activity;GO:0005524//ATP binding;GO:1901363//heterocyclic compound binding;GO:0043167//ion binding;GO:0097159//organic cyclic compound binding;GO:0003824//catalytic activity;GO:0016787//hydrolase activity;GO:0015399//primary active transmembrane transporter activity;GO:0032559//adenyl ribonucleotide binding;GO:0032555//purine ribonucleotide binding;GO:0016817//hydrolase activity, acting on acid anhydrides;GO:0035639//purine ribonucleoside triphosphate binding;GO:0042623//ATPase activity, coupled;GO:0015405//P-P-bond-hydrolysis-driven transmembrane transporter activity;GO:0043492//ATPase activity, coupled to movement of substances;GO:0000166//nucleotide binding;GO:0022804//active transmembrane transporter activity;GO:0005215//transporter activity;GO:0032553//ribonucleotide binding;GO:0017111//nucleoside-triphosphatase activity;GO:0030554//adenyl nucleotide binding;GO:0097367//carbohydrate derivative binding;GO:0016462//pyrophosphatase activity;GO:0016818//hydrolase activity, acting on acid anhydrides, in phosphorus-containing anhydrides;GO:1901265//nucleoside phosphate binding;GO:0005488//binding;GO:0016887//ATPase activity;GO:0036094//small molecule binding;GO:0043168//anion binding;GO:0008144//drug binding;	[C]membrane part;membrane;[F]binding;transporter activity;catalytic activity;	molecular_function;cellular_component
Os05g0137300	0.379925	0.267202	0.29096	0.892516	0.158767	0.877368	-0.282879	0.469247	-0.0897552	0.969612	-0.186185	0.989753	[F]GO:0000166//nucleotide binding;GO:0003824//catalytic activity;GO:0051536//iron-sulfur cluster binding;GO:0043167//ion binding;GO:0051287//NAD binding;GO:0016491//oxidoreductase activity;GO:0048037//cofactor binding;GO:0097159//organic cyclic compound binding;GO:0051540//metal cluster binding;GO:1901363//heterocyclic compound binding;GO:0016651//oxidoreductase activity, acting on NAD(P)H;GO:0043168//anion binding;GO:0051539//4 iron, 4 sulfur cluster binding;GO:0010181//FMN binding;GO:1901265//nucleoside phosphate binding;GO:0005488//binding;GO:0036094//small molecule binding;GO:0097367//carbohydrate derivative binding;GO:0050662//coenzyme binding;GO:0032553//ribonucleotide binding;	[F]binding;catalytic activity;	molecular_function
Os05g0137400	0.656408	0.225649	0.67052	0.565697	0.608904	0.521813	0.73396	0.170745	0.579072	0.551086	0.327145	0.989753	[P]GO:0009057//macromolecule catabolic process;GO:0008152//metabolic process;GO:0006807//nitrogen compound metabolic process;GO:0006508//proteolysis;GO:0009056//catabolic process;GO:1901565//organonitrogen compound catabolic process;GO:0006629//lipid metabolic process;GO:0071704//organic substance metabolic process;GO:1901564//organonitrogen compound metabolic process;GO:0030163//protein catabolic process;GO:0019538//protein metabolic process;GO:0043170//macromolecule metabolic process;GO:1901575//organic substance catabolic process;GO:0044238//primary metabolic process;[C]GO:0005623//cell;GO:0005622//intracellular;GO:0044444//cytoplasmic part;GO:0044464//cell part;GO:0044424//intracellular part;GO:0005773//vacuole;GO:0043227//membrane-bounded organelle;GO:0043231//intracellular membrane-bounded organelle;GO:0043226//organelle;GO:0043229//intracellular organelle;GO:0005737//cytoplasm;[F]GO:0070011//peptidase activity, acting on L-amino acid peptides;GO:0004175//endopeptidase activity;GO:0140096//catalytic activity, acting on a protein;GO:0003824//catalytic activity;GO:0008233//peptidase activity;GO:0016787//hydrolase activity;GO:0004190//aspartic-type endopeptidase activity;GO:0070001//aspartic-type peptidase activity;	[C]organelle;cell;[P]metabolic process;[F]catalytic activity;	biological_process;molecular_function;cellular_component
Os05g0137500	-0.0113937	0.999749	-0.107696	0.983085	1.42459	0.552863	-0.00397207	0.997589	0.0963508	0.990899	0.0114693	0.999388	[C]GO:0005634//nucleus;GO:0043226//organelle;GO:0044464//cell part;GO:0043229//intracellular organelle;GO:0005622//intracellular;GO:0043231//intracellular membrane-bounded organelle;GO:0044424//intracellular part;GO:0005623//cell;GO:0043227//membrane-bounded organelle;[F]GO:0140110//transcription regulator activity;GO:0005488//binding;GO:1901363//heterocyclic compound binding;GO:0003700//DNA-binding transcription factor activity;GO:0003676//nucleic acid binding;GO:0043565//sequence-specific DNA binding;GO:0003677//DNA binding;GO:0097159//organic cyclic compound binding;	[C]cell;organelle;[F]binding;transcription regulator activity;	molecular_function;cellular_component
Os05g0137600	0.119741	0.938988	-0.00757968	0.999958	-0.255304	0.880292	0.288873	0.794021	0.056881	0.996422	0.177561	0.989753	[C]GO:0016021//integral component of membrane;GO:0016020//membrane;GO:0031224//intrinsic component of membrane;GO:0044425//membrane part;	[C]membrane part;membrane;	cellular_component
Os05g0137700	0.186224	0.938988	-0.527945	0.896215	-0.524224	0.754283	0.878102	0.201778	0.306673	0.969612	0.409841	0.989753	[P]GO:0044281//small molecule metabolic process;GO:0042372//phylloquinone biosynthetic process;GO:0009058//biosynthetic process;GO:0006766//vitamin metabolic process;GO:0006732//coenzyme metabolic process;GO:1901663//quinone biosynthetic process;GO:0009987//cellular process;GO:0009110//vitamin biosynthetic process;GO:0044237//cellular metabolic process;GO:0009108//coenzyme biosynthetic process;GO:0042181//ketone biosynthetic process;GO:0042374//phylloquinone metabolic process;GO:0051186//cofactor metabolic process;GO:0071704//organic substance metabolic process;GO:0008152//metabolic process;GO:1901661//quinone metabolic process;GO:0042180//cellular ketone metabolic process;GO:0044249//cellular biosynthetic process;GO:0051188//cofactor biosynthetic process;GO:0044283//small molecule biosynthetic process;GO:1901576//organic substance biosynthetic process;[C]GO:0043227//membrane-bounded organelle;GO:0042579//microbody;GO:0044464//cell part;GO:0043231//intracellular membrane-bounded organelle;GO:0043229//intracellular organelle;GO:0005737//cytoplasm;GO:0005622//intracellular;GO:0044424//intracellular part;GO:0005777//peroxisome;GO:0043226//organelle;GO:0044444//cytoplasmic part;GO:0005623//cell;[F]GO:0003824//catalytic activity;GO:0061522//1,4-dihydroxy-2-naphthoyl-CoA thioesterase activity;GO:0016289//CoA hydrolase activity;GO:0016787//hydrolase activity;GO:0016788//hydrolase activity, acting on ester bonds;GO:0016790//thiolester hydrolase activity;	[C]cell;organelle;[P]cellular process;metabolic process;[F]catalytic activity;	cellular_component;molecular_function;biological_process
Os05g0137800	-0.117651	0.940024	-0.220534	0.963837	-0.634464	0.701293	0.00652545	0.995406	0.00219739	0.999142	-0.206226	0.989753
Os05g0138000	-0.987162	0.50343	-0.191315	0.963837	1.33058	0.510027	-1.44097	0.000558228	-0.516555	0.911043	-1.34528	0.0849823
Os05g0138200	1.17537	0.480323	1.21816	0.758792	1.80961	0.355654	0.452719	0.436222	0.314171	0.954562	0.497891	0.9121	[P]GO:0046348//amino sugar catabolic process;GO:0009057//macromolecule catabolic process;GO:0006026//aminoglycan catabolic process;GO:0006040//amino sugar metabolic process;GO:1901072//glucosamine-containing compound catabolic process;GO:0042737//drug catabolic process;GO:0006032//chitin catabolic process;GO:0017144//drug metabolic process;GO:0044237//cellular metabolic process;GO:1901575//organic substance catabolic process;GO:0008152//metabolic process;GO:1901565//organonitrogen compound catabolic process;GO:1901136//carbohydrate derivative catabolic process;GO:0016998//cell wall macromolecule catabolic process;GO:0044036//cell wall macromolecule metabolic process;GO:0044260//cellular macromolecule metabolic process;GO:0071554//cell wall organization or biogenesis;GO:0006030//chitin metabolic process;GO:0005975//carbohydrate metabolic process;GO:1901564//organonitrogen compound metabolic process;GO:0043170//macromolecule metabolic process;GO:0006022//aminoglycan metabolic process;GO:0044248//cellular catabolic process;GO:0006807//nitrogen compound metabolic process;GO:1901135//carbohydrate derivative metabolic process;GO:0009056//catabolic process;GO:0009987//cellular process;GO:1901071//glucosamine-containing compound metabolic process;GO:0044238//primary metabolic process;GO:0071704//organic substance metabolic process;[F]GO:0030247//polysaccharide binding;GO:0001871//pattern binding;GO:0003824//catalytic activity;GO:0030246//carbohydrate binding;GO:0005488//binding;GO:0004568//chitinase activity;GO:0016798//hydrolase activity, acting on glycosyl bonds;GO:0004553//hydrolase activity, hydrolyzing O-glycosyl compounds;GO:0016787//hydrolase activity;	[P]cellular process;metabolic process;[F]binding;catalytic activity;	biological_process;molecular_function
Os05g0138300	0.560631	0.454387	0.58612	0.743817	0.982855	0.298704	-1.53524	6.63416e-07	-0.70296	0.313559	-1.16352	0.0293917	[C]GO:0043226//organelle;GO:0044425//membrane part;GO:0043231//intracellular membrane-bounded organelle;GO:0005622//intracellular;GO:0005634//nucleus;GO:0043227//membrane-bounded organelle;GO:0016021//integral component of membrane;GO:0044424//intracellular part;GO:0016020//membrane;GO:0043229//intracellular organelle;GO:0031224//intrinsic component of membrane;GO:0005623//cell;GO:0044464//cell part;[F]GO:0008270//zinc ion binding;GO:0043167//ion binding;GO:0046914//transition metal ion binding;GO:0043169//cation binding;GO:0005488//binding;GO:0046872//metal ion binding;	[C]membrane part;membrane;cell;organelle;[F]binding;	molecular_function;cellular_component
Os05g0139100	-0.131223	0.938988	-0.301946	0.926312	-0.0960748	0.929071	0.291012	0.741118	0.479942	0.835745	-0.075977	0.996558	[P]GO:1901701//cellular response to oxygen-containing compound;GO:0071367//cellular response to brassinosteroid stimulus;GO:0040008//regulation of growth;GO:0071310//cellular response to organic substance;GO:0031326//regulation of cellular biosynthetic process;GO:0009889//regulation of biosynthetic process;GO:0009741//response to brassinosteroid;GO:0071396//cellular response to lipid;GO:0010033//response to organic substance;GO:0080090//regulation of primary metabolic process;GO:0033993//response to lipid;GO:0060255//regulation of macromolecule metabolic process;GO:0051252//regulation of RNA metabolic process;GO:0042221//response to chemical;GO:0048638//regulation of developmental growth;GO:0065007//biological regulation;GO:0019219//regulation of nucleobase-containing compound metabolic process;GO:2000112//regulation of cellular macromolecule biosynthetic process;GO:0071495//cellular response to endogenous stimulus;GO:0032870//cellular response to hormone stimulus;GO:0010556//regulation of macromolecule biosynthetic process;GO:0050789//regulation of biological process;GO:0009719//response to endogenous stimulus;GO:0043401//steroid hormone mediated signaling pathway;GO:0048545//response to steroid hormone;GO:0010468//regulation of gene expression;GO:0009742//brassinosteroid mediated signaling pathway;GO:2001141//regulation of RNA biosynthetic process;GO:0007165//signal transduction;GO:0051239//regulation of multicellular organismal process;GO:0070887//cellular response to chemical stimulus;GO:0009987//cellular process;GO:0051716//cellular response to stimulus;GO:0050793//regulation of developmental process;GO:0080050//regulation of seed development;GO:1903506//regulation of nucleic acid-templated transcription;GO:0051171//regulation of nitrogen compound metabolic process;GO:0009725//response to hormone;GO:0023052//signaling;GO:0014070//response to organic cyclic compound;GO:2000026//regulation of multicellular organismal development;GO:0048580//regulation of post-embryonic development;GO:1901700//response to oxygen-containing compound;GO:0080113//regulation of seed growth;GO:0031323//regulation of cellular metabolic process;GO:0006355//regulation of transcription, DNA-templated;GO:0071407//cellular response to organic cyclic compound;GO:0050794//regulation of cellular process;GO:0007154//cell communication;GO:2000241//regulation of reproductive process;GO:0019222//regulation of metabolic process;GO:0009755//hormone-mediated signaling pathway;GO:0071383//cellular response to steroid hormone stimulus;GO:0050896//response to stimulus;[C]GO:0044424//intracellular part;GO:0043231//intracellular membrane-bounded organelle;GO:0043226//organelle;GO:0005634//nucleus;GO:0005623//cell;GO:0043227//membrane-bounded organelle;GO:0043229//intracellular organelle;GO:0044464//cell part;GO:0005622//intracellular;[F]GO:0046983//protein dimerization activity;GO:0005515//protein binding;GO:0005488//binding;	[C]organelle;cell;[P]response to stimulus;biological regulation;cellular process;signaling;[F]binding;	cellular_component;molecular_function;biological_process
Os05g0139200	-0.560865	0.564234	-0.256109	0.963837	0.0785672	0.949459	0.336912	0.806266	0.26371	0.969612	0.359766	0.989753	[P]GO:0009057//macromolecule catabolic process;GO:0043161//proteasome-mediated ubiquitin-dependent protein catabolic process;GO:0044257//cellular protein catabolic process;GO:0010498//proteasomal protein catabolic process;GO:0051603//proteolysis involved in cellular protein catabolic process;GO:1901564//organonitrogen compound metabolic process;GO:0030163//protein catabolic process;GO:1901575//organic substance catabolic process;GO:1901565//organonitrogen compound catabolic process;GO:0019941//modification-dependent protein catabolic process;GO:0044237//cellular metabolic process;GO:0031146//SCF-dependent proteasomal ubiquitin-dependent protein catabolic process;GO:0006807//nitrogen compound metabolic process;GO:0044260//cellular macromolecule metabolic process;GO:0006511//ubiquitin-dependent protein catabolic process;GO:0044238//primary metabolic process;GO:0071704//organic substance metabolic process;GO:0044248//cellular catabolic process;GO:0019538//protein metabolic process;GO:0009056//catabolic process;GO:0043632//modification-dependent macromolecule catabolic process;GO:0044265//cellular macromolecule catabolic process;GO:0006508//proteolysis;GO:0008152//metabolic process;GO:0043170//macromolecule metabolic process;GO:0009987//cellular process;GO:0044267//cellular protein metabolic process;[C]GO:0019005//SCF ubiquitin ligase complex;GO:1990234//transferase complex;GO:0044464//cell part;GO:0031461//cullin-RING ubiquitin ligase complex;GO:0005623//cell;GO:0005622//intracellular;GO:0032991//protein-containing complex;GO:0044424//intracellular part;GO:1902494//catalytic complex;GO:0000151//ubiquitin ligase complex;	[C]protein-containing complex;cell;[P]cellular process;metabolic process;	cellular_component;biological_process
Os05g0139300	-0.306013	0.821341	-0.254799	0.963837	-0.386026	0.747539	-0.101675	0.934014	-0.0872275	0.991394	-0.12627	0.991919	[P]GO:0006511//ubiquitin-dependent protein catabolic process;GO:1901575//organic substance catabolic process;GO:0043170//macromolecule metabolic process;GO:0043161//proteasome-mediated ubiquitin-dependent protein catabolic process;GO:0051603//proteolysis involved in cellular protein catabolic process;GO:0006807//nitrogen compound metabolic process;GO:0044265//cellular macromolecule catabolic process;GO:0009987//cellular process;GO:1901565//organonitrogen compound catabolic process;GO:0043632//modification-dependent macromolecule catabolic process;GO:0044257//cellular protein catabolic process;GO:0044267//cellular protein metabolic process;GO:1901564//organonitrogen compound metabolic process;GO:0006508//proteolysis;GO:0019941//modification-dependent protein catabolic process;GO:0009057//macromolecule catabolic process;GO:0044248//cellular catabolic process;GO:0030163//protein catabolic process;GO:0044238//primary metabolic process;GO:0071704//organic substance metabolic process;GO:0008152//metabolic process;GO:0010498//proteasomal protein catabolic process;GO:0044260//cellular macromolecule metabolic process;GO:0019538//protein metabolic process;GO:0044237//cellular metabolic process;GO:0031146//SCF-dependent proteasomal ubiquitin-dependent protein catabolic process;GO:0009056//catabolic process;[C]GO:0005623//cell;GO:0044424//intracellular part;GO:1902494//catalytic complex;GO:0044464//cell part;GO:0000151//ubiquitin ligase complex;GO:0032991//protein-containing complex;GO:1990234//transferase complex;GO:0019005//SCF ubiquitin ligase complex;GO:0005622//intracellular;GO:0031461//cullin-RING ubiquitin ligase complex;	[C]protein-containing complex;cell;[P]metabolic process;cellular process;	cellular_component;biological_process
Os05g0140000	0.076585	0.965288	-0.192397	0.963837	-0.564613	0.745499	1.03238	0.354445	0.612866	0.927813	0.279929	0.989753
Os05g0140100	0.250954	0.938988	0.252463	0.963837	0.0520881	0.985284	-0.788481	0.200601	-0.157832	0.973237	-0.851363	0.899442	[P]GO:0032502//developmental process;GO:0048869//cellular developmental process;GO:0065007//biological regulation;GO:0030154//cell differentiation;GO:0050789//regulation of biological process;GO:0009987//cellular process;GO:0050794//regulation of cellular process;GO:0010119//regulation of stomatal movement;[C]GO:0043231//intracellular membrane-bounded organelle;GO:0005634//nucleus;GO:0044424//intracellular part;GO:0043229//intracellular organelle;GO:0043227//membrane-bounded organelle;GO:0043226//organelle;GO:0044464//cell part;GO:0005622//intracellular;GO:0005623//cell;[F]GO:0003677//DNA binding;GO:0001067//regulatory region nucleic acid binding;GO:0003676//nucleic acid binding;GO:0044212//transcription regulatory region DNA binding;GO:0005488//binding;GO:1901363//heterocyclic compound binding;GO:0097159//organic cyclic compound binding;GO:0043565//sequence-specific DNA binding;	[C]cell;organelle;[P]biological regulation;cellular process;developmental process;[F]binding;	cellular_component;molecular_function;biological_process
Os05g0140300	1.33313	0.35601	1.316	0.614103	1.36486	0.576048	0.344362	0.864525	0.377538	0.969612	-0.135779	0.993543	[C]GO:0016020//membrane;GO:0031224//intrinsic component of membrane;GO:0044425//membrane part;GO:0016021//integral component of membrane;[F]GO:0015267//channel activity;GO:0022803//passive transmembrane transporter activity;GO:0015077//monovalent inorganic cation transmembrane transporter activity;GO:0008324//cation transmembrane transporter activity;GO:0022890//inorganic cation transmembrane transporter activity;GO:0022843//voltage-gated cation channel activity;GO:0022836//gated channel activity;GO:0015079//potassium ion transmembrane transporter activity;GO:0005244//voltage-gated ion channel activity;GO:0046873//metal ion transmembrane transporter activity;GO:0022832//voltage-gated channel activity;GO:0022857//transmembrane transporter activity;GO:0005216//ion channel activity;GO:0005261//cation channel activity;GO:0005215//transporter activity;GO:0022838//substrate-specific channel activity;GO:0005267//potassium channel activity;GO:0005249//voltage-gated potassium channel activity;GO:0022839//ion gated channel activity;GO:0015318//inorganic molecular entity transmembrane transporter activity;GO:0015075//ion transmembrane transporter activity;	[C]membrane part;membrane;[F]transporter activity;	molecular_function;cellular_component
Os05g0140334			0.0803551	0.963837					0.0925017	0.969612			[C]GO:0043229//intracellular organelle;GO:0005634//nucleus;GO:0043231//intracellular membrane-bounded organelle;GO:0044464//cell part;GO:0043226//organelle;GO:0043227//membrane-bounded organelle;GO:0005622//intracellular;GO:0005623//cell;GO:0044424//intracellular part;[F]GO:0005488//binding;GO:0003677//DNA binding;GO:1901363//heterocyclic compound binding;GO:0003676//nucleic acid binding;GO:0097159//organic cyclic compound binding;	[C]organelle;cell;[F]binding;	cellular_component;molecular_function
Os05g0140500	-0.417878	0.31483	-0.250872	0.948213	0.0580855	0.948677	-0.0272454	0.956149	0.018726	0.998224	0.00843422	0.999388	[P]GO:0051179//localization;GO:0046700//heterocycle catabolic process;GO:0048518//positive regulation of biological process;GO:0046483//heterocycle metabolic process;GO:0009889//regulation of biosynthetic process;GO:0010467//gene expression;GO:0010604//positive regulation of macromolecule metabolic process;GO:0034655//nucleobase-containing compound catabolic process;GO:0048519//negative regulation of biological process;GO:0010468//regulation of gene expression;GO:0019219//regulation of nucleobase-containing compound metabolic process;GO:0071704//organic substance metabolic process;GO:0080090//regulation of primary metabolic process;GO:0044270//cellular nitrogen compound catabolic process;GO:0071705//nitrogen compound transport;GO:0044237//cellular metabolic process;GO:0031323//regulation of cellular metabolic process;GO:0006807//nitrogen compound metabolic process;GO:0000381//regulation of alternative mRNA splicing, via spliceosome;GO:0000956//nuclear-transcribed mRNA catabolic process;GO:0060255//regulation of macromolecule metabolic process;GO:0048024//regulation of mRNA splicing, via spliceosome;GO:0034641//cellular nitrogen compound metabolic process;GO:0019222//regulation of metabolic process;GO:0006401//RNA catabolic process;GO:0010605//negative regulation of macromolecule metabolic process;GO:0009057//macromolecule catabolic process;GO:0006403//RNA localization;GO:0033036//macromolecule localization;GO:0019439//aromatic compound catabolic process;GO:0051252//regulation of RNA metabolic process;GO:0050789//regulation of biological process;GO:0015931//nucleobase-containing compound transport;GO:0016070//RNA metabolic process;GO:0006397//mRNA processing;GO:0006402//mRNA catabolic process;GO:0009987//cellular process;GO:1903311//regulation of mRNA metabolic process;GO:0051028//mRNA transport;GO:0006810//transport;GO:0009056//catabolic process;GO:1901360//organic cyclic compound metabolic process;GO:0006396//RNA processing;GO:0034248//regulation of cellular amide metabolic process;GO:0000184//nuclear-transcribed mRNA catabolic process, nonsense-mediated decay;GO:0044238//primary metabolic process;GO:0010629//negative regulation of gene expression;GO:0071702//organic substance transport;GO:0006139//nucleobase-containing compound metabolic process;GO:0016071//mRNA metabolic process;GO:2000112//regulation of cellular macromolecule biosynthetic process;GO:0044260//cellular macromolecule metabolic process;GO:0009893//positive regulation of metabolic process;GO:0043170//macromolecule metabolic process;GO:0050657//nucleic acid transport;GO:0051171//regulation of nitrogen compound metabolic process;GO:0044248//cellular catabolic process;GO:0043484//regulation of RNA splicing;GO:0051234//establishment of localization;GO:0006725//cellular aromatic compound metabolic process;GO:0010608//posttranscriptional regulation of gene expression;GO:0051236//establishment of RNA localization;GO:0031326//regulation of cellular biosynthetic process;GO:0008380//RNA splicing;GO:1901575//organic substance catabolic process;GO:0032268//regulation of cellular protein metabolic process;GO:0010628//positive regulation of gene expression;GO:0006417//regulation of translation;GO:0044265//cellular macromolecule catabolic process;GO:0090304//nucleic acid metabolic process;GO:0050684//regulation of mRNA processing;GO:0008152//metabolic process;GO:0065007//biological regulation;GO:0050794//regulation of cellular process;GO:0051246//regulation of protein metabolic process;GO:1901361//organic cyclic compound catabolic process;GO:0050658//RNA transport;GO:0010556//regulation of macromolecule biosynthetic process;GO:0009892//negative regulation of metabolic process;[C]GO:0043231//intracellular membrane-bounded organelle;GO:0043232//intracellular non-membrane-bounded organelle;GO:0016604//nuclear body;GO:0031974//membrane-enclosed lumen;GO:0031981//nuclear lumen;GO:0044451//nucleoplasm part;GO:0043226//organelle;GO:0044446//intracellular organelle part;GO:0005730//nucleolus;GO:0044428//nuclear part;GO:0005634//nucleus;GO:0044424//intracellular part;GO:0005654//nucleoplasm;GO:0044464//cell part;GO:0044422//organelle part;GO:0005623//cell;GO:0043233//organelle lumen;GO:0032991//protein-containing complex;GO:0005737//cytoplasm;GO:0070013//intracellular organelle lumen;GO:0043228//non-membrane-bounded organelle;GO:0005622//intracellular;GO:0043229//intracellular organelle;GO:0043227//membrane-bounded organelle;GO:0035145//exon-exon junction complex;[F]GO:0005488//binding;GO:1901363//heterocyclic compound binding;GO:0097159//organic cyclic compound binding;GO:0003729//mRNA binding;GO:0003676//nucleic acid binding;GO:0003723//RNA binding;	[C]organelle;organelle part;protein-containing complex;membrane-enclosed lumen;cell;[P]localization;biological regulation;metabolic process;cellular process;[F]binding;	cellular_component;biological_process;molecular_function
Os05g0140600	0.0195455	0.992846	-0.00831671	0.999958	-0.00102226	0.999901	0.463736	0.293492	0.281927	0.908969	0.313906	0.981252
Os05g0140800													[F]GO:0016491//oxidoreductase activity;GO:0003824//catalytic activity;	[F]catalytic activity;	molecular_function
Os05g0141000	-0.517438	0.401964	-0.29579	0.963837	-0.297365	0.81586	0.33255	0.680793	0.132938	0.972687	0.0160743	0.999388	[C]GO:0016021//integral component of membrane;GO:0016020//membrane;GO:0044425//membrane part;GO:0031224//intrinsic component of membrane;	[C]membrane part;membrane;	cellular_component
Os05g0141100	0.0127755	0.999749	-0.0838857	0.984192	-0.687086	0.762272	-0.179655	0.900605	0.0227239	0.998224	0.147551	0.991919	[C]GO:0031224//intrinsic component of membrane;GO:0016020//membrane;GO:0016021//integral component of membrane;GO:0044425//membrane part;	[C]membrane part;membrane;	cellular_component
Os05g0141200	-0.312579	0.905674	-0.263189	0.963837	-0.908078	0.592032	-0.511285	0.702889	-0.239581	0.969612	-0.708707	0.985808	[C]GO:0016021//integral component of membrane;GO:0031224//intrinsic component of membrane;GO:0044425//membrane part;GO:0016020//membrane;	[C]membrane;membrane part;	cellular_component
Os05g0141300													[F]GO:0016747//transferase activity, transferring acyl groups other than amino-acyl groups;GO:0016740//transferase activity;GO:0003824//catalytic activity;GO:0016746//transferase activity, transferring acyl groups;	[F]catalytic activity;	molecular_function
Os05g0141350			0.0803551	0.963837									[F]GO:0016746//transferase activity, transferring acyl groups;GO:0003824//catalytic activity;GO:0016747//transferase activity, transferring acyl groups other than amino-acyl groups;GO:0016740//transferase activity;	[F]catalytic activity;	molecular_function
Os05g0141400	0.137846	0.938988	-0.0311288	0.994368	-0.135099	0.929071	0.610996	0.3675	0.430473	0.894747	0.353072	0.989753	[P]GO:0044237//cellular metabolic process;GO:0006139//nucleobase-containing compound metabolic process;GO:0006807//nitrogen compound metabolic process;GO:0016070//RNA metabolic process;GO:0043170//macromolecule metabolic process;GO:1901360//organic cyclic compound metabolic process;GO:0006725//cellular aromatic compound metabolic process;GO:0009987//cellular process;GO:0010467//gene expression;GO:0034641//cellular nitrogen compound metabolic process;GO:0006396//RNA processing;GO:0008152//metabolic process;GO:0046483//heterocycle metabolic process;GO:0044238//primary metabolic process;GO:0071704//organic substance metabolic process;GO:0090304//nucleic acid metabolic process;[F]GO:0003676//nucleic acid binding;GO:0008173//RNA methyltransferase activity;GO:0003824//catalytic activity;GO:0008168//methyltransferase activity;GO:1901363//heterocyclic compound binding;GO:0005488//binding;GO:0003723//RNA binding;GO:0016741//transferase activity, transferring one-carbon groups;GO:0140098//catalytic activity, acting on RNA;GO:0016740//transferase activity;GO:0097159//organic cyclic compound binding;	[P]cellular process;metabolic process;[F]binding;catalytic activity;	biological_process;molecular_function
Os05g0141500	0.0321143	0.970121	0.0338069	0.981361	0.22461	0.687159	-0.276868	0.471245	-0.12892	0.969612	-0.332984	0.989753
Os05g0141700	0.566897	0.616541	0.528311	0.948324	0.4612	0.779612	-1.13642	0.0213016	-0.740419	0.583037	-0.898813	0.512139	[F]GO:0003824//catalytic activity;	[F]catalytic activity;	molecular_function
Os05g0141800	-0.262651	0.938988	0.235928	0.963837	-0.511224	0.896636	-0.555048	0.785168	-0.500384	0.969612	-0.974364	0.784379	[P]GO:0009058//biosynthetic process;GO:0034654//nucleobase-containing compound biosynthetic process;GO:0006725//cellular aromatic compound metabolic process;GO:0006576//cellular biogenic amine metabolic process;GO:0044106//cellular amine metabolic process;GO:0042451//purine nucleoside biosynthetic process;GO:0044237//cellular metabolic process;GO:0042278//purine nucleoside metabolic process;GO:0055086//nucleobase-containing small molecule metabolic process;GO:1901576//organic substance biosynthetic process;GO:0006595//polyamine metabolic process;GO:0044271//cellular nitrogen compound biosynthetic process;GO:0019438//aromatic compound biosynthetic process;GO:0018130//heterocycle biosynthetic process;GO:0046483//heterocycle metabolic process;GO:0072522//purine-containing compound biosynthetic process;GO:0072521//purine-containing compound metabolic process;GO:0006807//nitrogen compound metabolic process;GO:0046129//purine ribonucleoside biosynthetic process;GO:0032502//developmental process;GO:0006597//spermine biosynthetic process;GO:1901362//organic cyclic compound biosynthetic process;GO:0009308//amine metabolic process;GO:0009116//nucleoside metabolic process;GO:0046499//S-adenosylmethioninamine metabolic process;GO:0048731//system development;GO:1901659//glycosyl compound biosynthetic process;GO:0044281//small molecule metabolic process;GO:0046128//purine ribonucleoside metabolic process;GO:0008152//metabolic process;GO:0017144//drug metabolic process;GO:0006557//S-adenosylmethioninamine biosynthetic process;GO:1901135//carbohydrate derivative metabolic process;GO:0042455//ribonucleoside biosynthetic process;GO:0048856//anatomical structure development;GO:1901564//organonitrogen compound metabolic process;GO:0006790//sulfur compound metabolic process;GO:0042401//cellular biogenic amine biosynthetic process;GO:0044249//cellular biosynthetic process;GO:1901360//organic cyclic compound metabolic process;GO:0071704//organic substance metabolic process;GO:0044238//primary metabolic process;GO:0007275//multicellular organism development;GO:0006139//nucleobase-containing compound metabolic process;GO:0044283//small molecule biosynthetic process;GO:0009987//cellular process;GO:0009119//ribonucleoside metabolic process;GO:1901137//carbohydrate derivative biosynthetic process;GO:1901657//glycosyl compound metabolic process;GO:0008216//spermidine metabolic process;GO:0034404//nucleobase-containing small molecule biosynthetic process;GO:0044272//sulfur compound biosynthetic process;GO:0009309//amine biosynthetic process;GO:0008215//spermine metabolic process;GO:0099402//plant organ development;GO:0008295//spermidine biosynthetic process;GO:0006596//polyamine biosynthetic process;GO:0009163//nucleoside biosynthetic process;GO:0097164//ammonium ion metabolic process;GO:0032501//multicellular organismal process;GO:1901566//organonitrogen compound biosynthetic process;GO:0034641//cellular nitrogen compound metabolic process;[C]GO:0005737//cytoplasm;GO:0005622//intracellular;GO:0005623//cell;GO:0005829//cytosol;GO:0044444//cytoplasmic part;GO:0044424//intracellular part;GO:0044464//cell part;[F]GO:0016829//lyase activity;GO:0016830//carbon-carbon lyase activity;GO:0004014//adenosylmethionine decarboxylase activity;GO:0016831//carboxy-lyase activity;GO:0003824//catalytic activity;	[C]cell;[P]cellular process;developmental process;metabolic process;multicellular organismal process;[F]catalytic activity;	molecular_function;biological_process;cellular_component
Os05g0142000	1.48781	0.129055	2.04447	0.0120521	2.65926	0.00380677	1.28699	0.187586	0.537101	0.954562	1.39466	0.489745
Os05g0142100	0.454775	0.917032	1.45651	0.495718	1.69286	0.361837	0.252289	0.797775	-0.0193856	0.998224	1.23109	0.599193
Os05g0142200	1.20215	0.30392	0.511685	0.963837	0.625452	0.825181	0.991195	0.342958	0.32016	0.969612	0.176694	0.991919
Os05g0142400	1.4466	0.104687	1.31344	0.538289	1.96911	0.0447249	1.07059	0.0475074	0.295972	0.969612	0.52175	0.984557
Os05g0142500	0.0782361	0.938988			0.131399	0.929071	0.34216	0.788631
Os05g0142600					0.799014	0.766825	0.900025	0.368805	0.677403	0.879574	1.26571	0.653169
Os05g0142900	-0.00436454	0.999749	-0.00243907	0.999958	0.523402	0.891041	1.04122	0.437733	0.721352	0.892859	1.6613	0.326705
Os05g0143000					0.131399	0.929071	0.0729316	0.966393	-0.0470049	0.998224	1.50835	0.417905
Os05g0143200	0.0351978	0.967075	-0.0825889	0.963837	-0.135762	0.895188	-0.0116135	0.986385	0.248817	0.969612	0.388306	0.989753
Os05g0143300	0.00362484	0.999749	0.0871481	0.963837	-0.226594	0.839873	-0.197654	0.627858	-0.192522	0.957588	0.178259	0.989753	[C]GO:0044425//membrane part;GO:0031224//intrinsic component of membrane;GO:0016020//membrane;GO:0016021//integral component of membrane;	[C]membrane part;membrane;	cellular_component
Os05g0143400	-0.308477	0.646183	-0.28032	0.927165	-0.132488	0.924101	0.226886	0.67488	-0.00766944	0.99838	0.1464	0.989753	[P]GO:0043170//macromolecule metabolic process;GO:0000724//double-strand break repair via homologous recombination;GO:0006950//response to stress;GO:0006261//DNA-dependent DNA replication;GO:0044238//primary metabolic process;GO:0006310//DNA recombination;GO:0044260//cellular macromolecule metabolic process;GO:0032508//DNA duplex unwinding;GO:1901576//organic substance biosynthetic process;GO:0034641//cellular nitrogen compound metabolic process;GO:0000727//double-strand break repair via break-induced replication;GO:0071103//DNA conformation change;GO:0000725//recombinational repair;GO:0009987//cellular process;GO:0006996//organelle organization;GO:0006259//DNA metabolic process;GO:0009059//macromolecule biosynthetic process;GO:0044249//cellular biosynthetic process;GO:0051716//cellular response to stimulus;GO:0006281//DNA repair;GO:0032392//DNA geometric change;GO:0008152//metabolic process;GO:0016043//cellular component organization;GO:0033554//cellular response to stress;GO:0046483//heterocycle metabolic process;GO:0050896//response to stimulus;GO:0071704//organic substance metabolic process;GO:0044237//cellular metabolic process;GO:0034645//cellular macromolecule biosynthetic process;GO:0090304//nucleic acid metabolic process;GO:0071840//cellular component organization or biogenesis;GO:0006302//double-strand break repair;GO:0006260//DNA replication;GO:0009058//biosynthetic process;GO:0006974//cellular response to DNA damage stimulus;GO:1901360//organic cyclic compound metabolic process;GO:0006725//cellular aromatic compound metabolic process;GO:0006139//nucleobase-containing compound metabolic process;GO:0006807//nitrogen compound metabolic process;GO:0051276//chromosome organization;[C]GO:0070013//intracellular organelle lumen;GO:0043231//intracellular membrane-bounded organelle;GO:0043596//nuclear replication fork;GO:0005634//nucleus;GO:0043227//membrane-bounded organelle;GO:0043229//intracellular organelle;GO:0044424//intracellular part;GO:0005694//chromosome;GO:0044427//chromosomal part;GO:0043232//intracellular non-membrane-bounded organelle;GO:0000228//nuclear chromosome;GO:0043226//organelle;GO:0005654//nucleoplasm;GO:0005657//replication fork;GO:0032991//protein-containing complex;GO:0005622//intracellular;GO:0031298//replication fork protection complex;GO:0044422//organelle part;GO:0031261//DNA replication preinitiation complex;GO:0044464//cell part;GO:0044428//nuclear part;GO:0031974//membrane-enclosed lumen;GO:0000811//GINS complex;GO:0005623//cell;GO:0032993//protein-DNA complex;GO:0043233//organelle lumen;GO:0044446//intracellular organelle part;GO:0044451//nucleoplasm part;GO:0044454//nuclear chromosome part;GO:0043228//non-membrane-bounded organelle;GO:0031981//nuclear lumen;	[C]organelle;cell;membrane-enclosed lumen;organelle part;protein-containing complex;[P]cellular process;metabolic process;cellular component organization or biogenesis;response to stimulus;	cellular_component;biological_process
Os05g0143500	0.277974	0.548228	0.274043	0.962482	0.635838	0.196253	-0.48018	0.315616	-0.51892	0.605868	-0.529805	0.814368	[P]GO:0065007//biological regulation;GO:0009987//cellular process;GO:0060255//regulation of macromolecule metabolic process;GO:0007165//signal transduction;GO:0050896//response to stimulus;GO:0050789//regulation of biological process;GO:0007154//cell communication;GO:0035556//intracellular signal transduction;GO:0023052//signaling;GO:0019222//regulation of metabolic process;GO:0010468//regulation of gene expression;GO:0050794//regulation of cellular process;GO:0051716//cellular response to stimulus;[C]GO:0044424//intracellular part;GO:0044464//cell part;GO:0043226//organelle;GO:0005623//cell;GO:0043227//membrane-bounded organelle;GO:0043229//intracellular organelle;GO:0005634//nucleus;GO:0043231//intracellular membrane-bounded organelle;GO:0005622//intracellular;GO:0005737//cytoplasm;[F]GO:0008144//drug binding;GO:0032555//purine ribonucleotide binding;GO:0036094//small molecule binding;GO:0016772//transferase activity, transferring phosphorus-containing groups;GO:0000166//nucleotide binding;GO:0097159//organic cyclic compound binding;GO:0030554//adenyl nucleotide binding;GO:0005488//binding;GO:0005524//ATP binding;GO:0140096//catalytic activity, acting on a protein;GO:1901363//heterocyclic compound binding;GO:0032559//adenyl ribonucleotide binding;GO:0004672//protein kinase activity;GO:0004674//protein serine/threonine kinase activity;GO:0043168//anion binding;GO:1901265//nucleoside phosphate binding;GO:0032553//ribonucleotide binding;GO:0016301//kinase activity;GO:0003824//catalytic activity;GO:0016740//transferase activity;GO:0016773//phosphotransferase activity, alcohol group as acceptor;GO:0035639//purine ribonucleoside triphosphate binding;GO:0004707//MAP kinase activity;GO:0043167//ion binding;GO:0097367//carbohydrate derivative binding;GO:0017076//purine nucleotide binding;	[C]cell;organelle;[P]signaling;response to stimulus;cellular process;biological regulation;[F]binding;catalytic activity;	cellular_component;molecular_function;biological_process
Os05g0143550	1.21998	0.297071	0.767622	0.89949	1.45672	0.236067	-0.194877	0.865641	-0.902229	0.549396	-0.235098	0.989753	[P]GO:0009987//cellular process;GO:0007154//cell communication;GO:0019222//regulation of metabolic process;GO:0051716//cellular response to stimulus;GO:0007165//signal transduction;GO:0050789//regulation of biological process;GO:0035556//intracellular signal transduction;GO:0023052//signaling;GO:0050896//response to stimulus;GO:0060255//regulation of macromolecule metabolic process;GO:0065007//biological regulation;GO:0010468//regulation of gene expression;GO:0050794//regulation of cellular process;[C]GO:0005737//cytoplasm;GO:0005622//intracellular;GO:0044424//intracellular part;GO:0043227//membrane-bounded organelle;GO:0043231//intracellular membrane-bounded organelle;GO:0044464//cell part;GO:0005634//nucleus;GO:0043229//intracellular organelle;GO:0043226//organelle;GO:0005623//cell;[F]GO:0005524//ATP binding;GO:0004672//protein kinase activity;GO:0043167//ion binding;GO:0005488//binding;GO:1901265//nucleoside phosphate binding;GO:1901363//heterocyclic compound binding;GO:0003824//catalytic activity;GO:0004674//protein serine/threonine kinase activity;GO:0016772//transferase activity, transferring phosphorus-containing groups;GO:0035639//purine ribonucleoside triphosphate binding;GO:0016740//transferase activity;GO:0097159//organic cyclic compound binding;GO:0140096//catalytic activity, acting on a protein;GO:0097367//carbohydrate derivative binding;GO:0016301//kinase activity;GO:0030554//adenyl nucleotide binding;GO:0000166//nucleotide binding;GO:0032553//ribonucleotide binding;GO:0043168//anion binding;GO:0032555//purine ribonucleotide binding;GO:0008144//drug binding;GO:0016773//phosphotransferase activity, alcohol group as acceptor;GO:0036094//small molecule binding;GO:0017076//purine nucleotide binding;GO:0004707//MAP kinase activity;GO:0032559//adenyl ribonucleotide binding;	[C]cell;organelle;[P]cellular process;signaling;response to stimulus;biological regulation;[F]catalytic activity;binding;	cellular_component;biological_process;molecular_function
Os05g0143600	-0.082164	0.938988	-0.082536	0.963837	0.478667	0.910727	0.0840015	0.968779	0.065335	0.996422	0.468698	0.989753	[F]GO:0005488//binding;GO:0030246//carbohydrate binding;	[F]binding;	molecular_function
Os05g0143700	0.778186	0.637794	1.41809	0.385931	1.76527	0.16345	-0.452634	0.347665	-0.509395	0.589263	-0.0832941	0.993907
Os05g0143800	0.357955	0.936181	0.965854	0.843897	1.41337	0.412052	-0.566111	0.305803	-0.550603	0.72979	-0.00461187	0.999388
Os05g0144000	-0.135255	0.914048	-0.0889443	0.963837	0.012416	0.995738	0.30333	0.468326	0.180634	0.969612	-0.0145089	0.999388	[C]GO:0016020//membrane;GO:0016021//integral component of membrane;GO:0044425//membrane part;GO:0031224//intrinsic component of membrane;	[C]membrane part;membrane;	cellular_component
Os05g0144100	0.406632	0.571426	0.25621	0.963837	0.295626	0.790755	0.86871	0.0167369	0.518226	0.46599	0.367322	0.989753	[P]GO:0019538//protein metabolic process;GO:0006807//nitrogen compound metabolic process;GO:0009987//cellular process;GO:0051603//proteolysis involved in cellular protein catabolic process;GO:0008152//metabolic process;GO:0044248//cellular catabolic process;GO:0044237//cellular metabolic process;GO:1901565//organonitrogen compound catabolic process;GO:0006511//ubiquitin-dependent protein catabolic process;GO:0019941//modification-dependent protein catabolic process;GO:0044265//cellular macromolecule catabolic process;GO:0010498//proteasomal protein catabolic process;GO:0043632//modification-dependent macromolecule catabolic process;GO:0043170//macromolecule metabolic process;GO:0030163//protein catabolic process;GO:0009057//macromolecule catabolic process;GO:0044238//primary metabolic process;GO:0071704//organic substance metabolic process;GO:0043161//proteasome-mediated ubiquitin-dependent protein catabolic process;GO:1901564//organonitrogen compound metabolic process;GO:0044260//cellular macromolecule metabolic process;GO:0009056//catabolic process;GO:0044257//cellular protein catabolic process;GO:0044267//cellular protein metabolic process;GO:1901575//organic substance catabolic process;GO:0006508//proteolysis;[C]GO:0031461//cullin-RING ubiquitin ligase complex;GO:0080008//Cul4-RING E3 ubiquitin ligase complex;GO:0032991//protein-containing complex;GO:1902494//catalytic complex;GO:0000151//ubiquitin ligase complex;GO:0044424//intracellular part;GO:1990234//transferase complex;GO:0005622//intracellular;GO:0005623//cell;GO:0044464//cell part;	[C]cell;protein-containing complex;[P]metabolic process;cellular process;	cellular_component;biological_process
Os05g0144150					0.131399	0.929071	0.397783	0.76673					[P]GO:0046483//heterocycle metabolic process;GO:0022618//ribonucleoprotein complex assembly;GO:0051781//positive regulation of cell division;GO:0071840//cellular component organization or biogenesis;GO:0034622//cellular protein-containing complex assembly;GO:0071826//ribonucleoprotein complex subunit organization;GO:1901360//organic cyclic compound metabolic process;GO:0070925//organelle assembly;GO:0022613//ribonucleoprotein complex biogenesis;GO:0090304//nucleic acid metabolic process;GO:0008152//metabolic process;GO:0043170//macromolecule metabolic process;GO:0065003//protein-containing complex assembly;GO:0006725//cellular aromatic compound metabolic process;GO:1901990//regulation of mitotic cell cycle phase transition;GO:0034660//ncRNA metabolic process;GO:0010564//regulation of cell cycle process;GO:0071704//organic substance metabolic process;GO:0044085//cellular component biogenesis;GO:1901987//regulation of cell cycle phase transition;GO:0090068//positive regulation of cell cycle process;GO:0034470//ncRNA processing;GO:0010389//regulation of G2/M transition of mitotic cell cycle;GO:0042254//ribosome biogenesis;GO:0006996//organelle organization;GO:0006364//rRNA processing;GO:0010467//gene expression;GO:0000027//ribosomal large subunit assembly;GO:0044237//cellular metabolic process;GO:0034641//cellular nitrogen compound metabolic process;GO:0042273//ribosomal large subunit biogenesis;GO:0051302//regulation of cell division;GO:0048518//positive regulation of biological process;GO:0006139//nucleobase-containing compound metabolic process;GO:1901992//positive regulation of mitotic cell cycle phase transition;GO:1902751//positive regulation of cell cycle G2/M phase transition;GO:0042255//ribosome assembly;GO:0006396//RNA processing;GO:0045787//positive regulation of cell cycle;GO:0050789//regulation of biological process;GO:0010971//positive regulation of G2/M transition of mitotic cell cycle;GO:0045931//positive regulation of mitotic cell cycle;GO:0048522//positive regulation of cellular process;GO:0022607//cellular component assembly;GO:0043933//protein-containing complex subunit organization;GO:0050794//regulation of cellular process;GO:1901989//positive regulation of cell cycle phase transition;GO:0006807//nitrogen compound metabolic process;GO:0016070//RNA metabolic process;GO:0016072//rRNA metabolic process;GO:0051726//regulation of cell cycle;GO:0044238//primary metabolic process;GO:1902749//regulation of cell cycle G2/M phase transition;GO:0007346//regulation of mitotic cell cycle;GO:0016043//cellular component organization;GO:0065007//biological regulation;GO:0009987//cellular process;[C]GO:0070013//intracellular organelle lumen;GO:0043229//intracellular organelle;GO:0043233//organelle lumen;GO:0005622//intracellular;GO:0044422//organelle part;GO:0043227//membrane-bounded organelle;GO:0005654//nucleoplasm;GO:0043231//intracellular membrane-bounded organelle;GO:0044464//cell part;GO:0005623//cell;GO:0031981//nuclear lumen;GO:0005634//nucleus;GO:0043232//intracellular non-membrane-bounded organelle;GO:0044428//nuclear part;GO:0005730//nucleolus;GO:0044424//intracellular part;GO:0044446//intracellular organelle part;GO:0031974//membrane-enclosed lumen;GO:0043226//organelle;GO:0043228//non-membrane-bounded organelle;[F]GO:0005488//binding;GO:1901363//heterocyclic compound binding;GO:0003723//RNA binding;GO:0019843//rRNA binding;GO:0008097//5S rRNA binding;GO:0003676//nucleic acid binding;GO:0097159//organic cyclic compound binding;	[C]membrane-enclosed lumen;cell;organelle;organelle part;[P]biological regulation;metabolic process;cellular component organization or biogenesis;cellular process;[F]binding;	molecular_function;biological_process;cellular_component
Os05g0144200	-0.0542144	0.954839	-0.17403	0.963837	-0.183558	0.848734	0.541562	0.12613	0.277562	0.927813	0.373934	0.902105	[P]GO:0007346//regulation of mitotic cell cycle;GO:0044237//cellular metabolic process;GO:0006364//rRNA processing;GO:0071826//ribonucleoprotein complex subunit organization;GO:0043933//protein-containing complex subunit organization;GO:0071704//organic substance metabolic process;GO:0008152//metabolic process;GO:0051302//regulation of cell division;GO:0043170//macromolecule metabolic process;GO:0042254//ribosome biogenesis;GO:0010971//positive regulation of G2/M transition of mitotic cell cycle;GO:0048522//positive regulation of cellular process;GO:0048518//positive regulation of biological process;GO:0070925//organelle assembly;GO:0042273//ribosomal large subunit biogenesis;GO:0006139//nucleobase-containing compound metabolic process;GO:1901992//positive regulation of mitotic cell cycle phase transition;GO:1901987//regulation of cell cycle phase transition;GO:0050789//regulation of biological process;GO:0016043//cellular component organization;GO:0009987//cellular process;GO:0010564//regulation of cell cycle process;GO:0006996//organelle organization;GO:0046483//heterocycle metabolic process;GO:0065003//protein-containing complex assembly;GO:0010467//gene expression;GO:0044238//primary metabolic process;GO:1902751//positive regulation of cell cycle G2/M phase transition;GO:0050794//regulation of cellular process;GO:0051781//positive regulation of cell division;GO:0051726//regulation of cell cycle;GO:0022613//ribonucleoprotein complex biogenesis;GO:0045931//positive regulation of mitotic cell cycle;GO:0090068//positive regulation of cell cycle process;GO:1901990//regulation of mitotic cell cycle phase transition;GO:0022618//ribonucleoprotein complex assembly;GO:0000027//ribosomal large subunit assembly;GO:0034470//ncRNA processing;GO:0034622//cellular protein-containing complex assembly;GO:0010389//regulation of G2/M transition of mitotic cell cycle;GO:0034641//cellular nitrogen compound metabolic process;GO:1902749//regulation of cell cycle G2/M phase transition;GO:0090304//nucleic acid metabolic process;GO:0022607//cellular component assembly;GO:0065007//biological regulation;GO:0045787//positive regulation of cell cycle;GO:0044085//cellular component biogenesis;GO:0016070//RNA metabolic process;GO:0071840//cellular component organization or biogenesis;GO:1901360//organic cyclic compound metabolic process;GO:0006396//RNA processing;GO:0042255//ribosome assembly;GO:0006725//cellular aromatic compound metabolic process;GO:1901989//positive regulation of cell cycle phase transition;GO:0016072//rRNA metabolic process;GO:0034660//ncRNA metabolic process;GO:0006807//nitrogen compound metabolic process;[C]GO:0043232//intracellular non-membrane-bounded organelle;GO:0044424//intracellular part;GO:0043233//organelle lumen;GO:0005634//nucleus;GO:0043227//membrane-bounded organelle;GO:0043231//intracellular membrane-bounded organelle;GO:0044446//intracellular organelle part;GO:0005622//intracellular;GO:0005623//cell;GO:0044428//nuclear part;GO:0043228//non-membrane-bounded organelle;GO:0044464//cell part;GO:0005654//nucleoplasm;GO:0043226//organelle;GO:0070013//intracellular organelle lumen;GO:0044422//organelle part;GO:0031981//nuclear lumen;GO:0043229//intracellular organelle;GO:0031974//membrane-enclosed lumen;GO:0005730//nucleolus;[F]GO:0008097//5S rRNA binding;GO:1901363//heterocyclic compound binding;GO:0003723//RNA binding;GO:0003676//nucleic acid binding;GO:0005488//binding;GO:0019843//rRNA binding;GO:0097159//organic cyclic compound binding;	[C]membrane-enclosed lumen;organelle;organelle part;cell;[P]cellular component organization or biogenesis;cellular process;metabolic process;biological regulation;[F]binding;	molecular_function;cellular_component;biological_process
Os05g0144300	0.0876428	0.938988	0.00631968	0.999958	0.0589307	0.929071	0.0447757	0.941478	0.0455689	0.989532	0.230047	0.989753	[F]GO:0043167//ion binding;GO:0016817//hydrolase activity, acting on acid anhydrides;GO:0005524//ATP binding;GO:0035639//purine ribonucleoside triphosphate binding;GO:0017111//nucleoside-triphosphatase activity;GO:0003824//catalytic activity;GO:1901265//nucleoside phosphate binding;GO:0005515//protein binding;GO:0016462//pyrophosphatase activity;GO:0097159//organic cyclic compound binding;GO:0004386//helicase activity;GO:0008144//drug binding;GO:0032559//adenyl ribonucleotide binding;GO:0043168//anion binding;GO:0042393//histone binding;GO:0005488//binding;GO:0036094//small molecule binding;GO:1901363//heterocyclic compound binding;GO:0016818//hydrolase activity, acting on acid anhydrides, in phosphorus-containing anhydrides;GO:0016787//hydrolase activity;GO:0032555//purine ribonucleotide binding;GO:0032553//ribonucleotide binding;GO:0030554//adenyl nucleotide binding;GO:0000166//nucleotide binding;GO:0097367//carbohydrate derivative binding;GO:0017076//purine nucleotide binding;	[F]catalytic activity;binding;	molecular_function
Os05g0144400	0.0852746	0.938988	-0.0139993	0.99843	-0.0186821	0.986755	0.237193	0.564828	0.0775621	0.969612	-0.0242114	0.999388	[P]GO:0033993//response to lipid;GO:0009987//cellular process;GO:0050789//regulation of biological process;GO:0071396//cellular response to lipid;GO:0070887//cellular response to chemical stimulus;GO:1901701//cellular response to oxygen-containing compound;GO:0009755//hormone-mediated signaling pathway;GO:0009741//response to brassinosteroid;GO:0009719//response to endogenous stimulus;GO:0042221//response to chemical;GO:0071495//cellular response to endogenous stimulus;GO:0071383//cellular response to steroid hormone stimulus;GO:0050794//regulation of cellular process;GO:0050896//response to stimulus;GO:0048545//response to steroid hormone;GO:1901700//response to oxygen-containing compound;GO:0051716//cellular response to stimulus;GO:0007165//signal transduction;GO:0071367//cellular response to brassinosteroid stimulus;GO:0009725//response to hormone;GO:0007154//cell communication;GO:0009742//brassinosteroid mediated signaling pathway;GO:0032870//cellular response to hormone stimulus;GO:0043401//steroid hormone mediated signaling pathway;GO:0010033//response to organic substance;GO:0071310//cellular response to organic substance;GO:0065007//biological regulation;GO:0023052//signaling;GO:0014070//response to organic cyclic compound;GO:0071407//cellular response to organic cyclic compound;[C]GO:0043226//organelle;GO:0043231//intracellular membrane-bounded organelle;GO:0044464//cell part;GO:0005634//nucleus;GO:0005737//cytoplasm;GO:0043227//membrane-bounded organelle;GO:0005622//intracellular;GO:0044424//intracellular part;GO:0005623//cell;GO:0043229//intracellular organelle;[F]GO:0042578//phosphoric ester hydrolase activity;GO:0016791//phosphatase activity;GO:0005488//binding;GO:0003824//catalytic activity;GO:0016788//hydrolase activity, acting on ester bonds;GO:0016787//hydrolase activity;GO:0043167//ion binding;GO:0004721//phosphoprotein phosphatase activity;GO:0004722//protein serine/threonine phosphatase activity;GO:0140096//catalytic activity, acting on a protein;GO:0043169//cation binding;GO:0046872//metal ion binding;	[C]cell;organelle;[P]biological regulation;signaling;cellular process;response to stimulus;[F]catalytic activity;binding;	biological_process;molecular_function;cellular_component
Os05g0144800	-0.0828995	0.938988	-0.068431	0.967865	0.0642925	0.929071	-0.0720469	0.892198	0.0110865	0.998224	0.108123	0.989753	[P]GO:0006281//DNA repair;GO:0046483//heterocycle metabolic process;GO:0008152//metabolic process;GO:0034641//cellular nitrogen compound metabolic process;GO:0006725//cellular aromatic compound metabolic process;GO:1901360//organic cyclic compound metabolic process;GO:0044260//cellular macromolecule metabolic process;GO:0044237//cellular metabolic process;GO:0009987//cellular process;GO:0009314//response to radiation;GO:0006807//nitrogen compound metabolic process;GO:0043170//macromolecule metabolic process;GO:0051716//cellular response to stimulus;GO:0009266//response to temperature stimulus;GO:0044238//primary metabolic process;GO:0006139//nucleobase-containing compound metabolic process;GO:0071704//organic substance metabolic process;GO:0006289//nucleotide-excision repair;GO:0033554//cellular response to stress;GO:0009416//response to light stimulus;GO:0090304//nucleic acid metabolic process;GO:0006974//cellular response to DNA damage stimulus;GO:0006950//response to stress;GO:0009411//response to UV;GO:0050896//response to stimulus;GO:0009628//response to abiotic stimulus;GO:0006259//DNA metabolic process;GO:0009408//response to heat;[C]GO:0043226//organelle;GO:0043227//membrane-bounded organelle;GO:0005634//nucleus;GO:0005623//cell;GO:0043231//intracellular membrane-bounded organelle;GO:0044464//cell part;GO:0043229//intracellular organelle;GO:0044424//intracellular part;GO:0005622//intracellular;[F]GO:0035639//purine ribonucleoside triphosphate binding;GO:0016818//hydrolase activity, acting on acid anhydrides, in phosphorus-containing anhydrides;GO:0003677//DNA binding;GO:0008094//DNA-dependent ATPase activity;GO:0005524//ATP binding;GO:0036094//small molecule binding;GO:0008026//ATP-dependent helicase activity;GO:0042623//ATPase activity, coupled;GO:0032553//ribonucleotide binding;GO:0003676//nucleic acid binding;GO:0043167//ion binding;GO:0097367//carbohydrate derivative binding;GO:0004386//helicase activity;GO:0017076//purine nucleotide binding;GO:0004003//ATP-dependent DNA helicase activity;GO:0000166//nucleotide binding;GO:0070035//purine NTP-dependent helicase activity;GO:1901363//heterocyclic compound binding;GO:0016817//hydrolase activity, acting on acid anhydrides;GO:0017111//nucleoside-triphosphatase activity;GO:0005488//binding;GO:0003824//catalytic activity;GO:0140097//catalytic activity, acting on DNA;GO:0030554//adenyl nucleotide binding;GO:0016887//ATPase activity;GO:0003678//DNA helicase activity;GO:0016787//hydrolase activity;GO:1901265//nucleoside phosphate binding;GO:0016462//pyrophosphatase activity;GO:0008144//drug binding;GO:0032555//purine ribonucleotide binding;GO:0043168//anion binding;GO:0032559//adenyl ribonucleotide binding;GO:0097159//organic cyclic compound binding;	[C]cell;organelle;[P]metabolic process;response to stimulus;cellular process;[F]binding;catalytic activity;	molecular_function;cellular_component;biological_process
Os05g0144900	0.0051047	0.999749	0.477256	0.955142	0.656791	0.644114	-0.732572	0.158065	-0.390246	0.927948	-0.785125	0.789305	[P]GO:0005975//carbohydrate metabolic process;GO:0005985//sucrose metabolic process;GO:0005986//sucrose biosynthetic process;GO:0046351//disaccharide biosynthetic process;GO:0044262//cellular carbohydrate metabolic process;GO:0009311//oligosaccharide metabolic process;GO:0009312//oligosaccharide biosynthetic process;GO:0005984//disaccharide metabolic process;GO:1901576//organic substance biosynthetic process;GO:0071704//organic substance metabolic process;GO:0008152//metabolic process;GO:0044238//primary metabolic process;GO:0016051//carbohydrate biosynthetic process;GO:0009058//biosynthetic process;GO:0034637//cellular carbohydrate biosynthetic process;GO:0009987//cellular process;GO:0044237//cellular metabolic process;GO:0044249//cellular biosynthetic process;[F]GO:0003824//catalytic activity;GO:0042578//phosphoric ester hydrolase activity;GO:0043169//cation binding;GO:0000287//magnesium ion binding;GO:0016788//hydrolase activity, acting on ester bonds;GO:0019203//carbohydrate phosphatase activity;GO:0016787//hydrolase activity;GO:0005488//binding;GO:0046872//metal ion binding;GO:0016791//phosphatase activity;GO:0050307//sucrose-phosphate phosphatase activity;GO:0043167//ion binding;GO:0050308//sugar-phosphatase activity;	[P]cellular process;metabolic process;[F]binding;catalytic activity;	biological_process;molecular_function
Os05g0145000	0.284564	0.4161	0.140431	0.963837	0.0819453	0.929071	-0.105625	0.862283	0.000184264	0.999762	0.0268962	0.999388	[P]GO:0051716//cellular response to stimulus;GO:0050789//regulation of biological process;GO:1901700//response to oxygen-containing compound;GO:0071310//cellular response to organic substance;GO:0050896//response to stimulus;GO:0007165//signal transduction;GO:0023052//signaling;GO:0009743//response to carbohydrate;GO:0070887//cellular response to chemical stimulus;GO:0007154//cell communication;GO:0042221//response to chemical;GO:0071322//cellular response to carbohydrate stimulus;GO:0050794//regulation of cellular process;GO:0009756//carbohydrate mediated signaling;GO:1901701//cellular response to oxygen-containing compound;GO:0009987//cellular process;GO:0010033//response to organic substance;GO:0010182//sugar mediated signaling pathway;GO:0065007//biological regulation;[C]GO:0031224//intrinsic component of membrane;GO:0016021//integral component of membrane;GO:0016020//membrane;GO:0044425//membrane part;[F]GO:0003824//catalytic activity;GO:0004842//ubiquitin-protein transferase activity;GO:0016740//transferase activity;GO:0140096//catalytic activity, acting on a protein;GO:0019787//ubiquitin-like protein transferase activity;	[C]membrane;membrane part;[P]cellular process;biological regulation;signaling;response to stimulus;[F]catalytic activity;	molecular_function;biological_process;cellular_component
Os05g0145100			0.0798105	0.963837	1.71541	0.394187	-1.32036	0.307035	-0.715162	0.889191	0.833198	0.951856	[F]GO:0005199//structural constituent of cell wall;GO:0005198//structural molecule activity;	[F]structural molecule activity;	molecular_function
Os05g0145300	-0.405942	0.367879	-0.347477	0.773054	-0.114285	0.912431	0.236301	0.789209	0.252255	0.969612	0.498191	0.902689	[F]GO:1901363//heterocyclic compound binding;GO:0003676//nucleic acid binding;GO:0097159//organic cyclic compound binding;GO:0005488//binding;GO:0003723//RNA binding;	[F]binding;	molecular_function
Os05g0145400	-0.0675963	0.938988	0.0379679	0.976477	0.616102	0.497814	-0.620123	0.0815253	-0.405358	0.763724	-0.238353	0.989753
Os05g0145500	-0.338003	0.879811	-0.0408668	0.997317	-0.454778	0.876904	-0.592941	0.655151	-0.318233	0.969612	-0.332613	0.989753
Os05g0145600	-0.0972086	0.915941	-0.166915	0.963837	-0.209339	0.716423	0.169395	0.841146	0.0978661	0.979837	0.234095	0.989753	[C]GO:0005739//mitochondrion;GO:0044444//cytoplasmic part;GO:0043229//intracellular organelle;GO:0043227//membrane-bounded organelle;GO:0005622//intracellular;GO:0044424//intracellular part;GO:0005623//cell;GO:0044464//cell part;GO:0043231//intracellular membrane-bounded organelle;GO:0043226//organelle;GO:0005737//cytoplasm;	[C]organelle;cell;	cellular_component
Os05g0145650	-0.143446	0.938988	-0.175449	0.963837	0.0639405	0.956569	0.387482	0.701311	0.416072	0.948229	0.0329663	0.999388	[C]GO:0043229//intracellular organelle;GO:0005623//cell;GO:0005622//intracellular;GO:0043231//intracellular membrane-bounded organelle;GO:0043226//organelle;GO:0044444//cytoplasmic part;GO:0044464//cell part;GO:0044424//intracellular part;GO:0043227//membrane-bounded organelle;GO:0005739//mitochondrion;GO:0005737//cytoplasm;	[C]cell;organelle;	cellular_component
Os05g0145700	-0.360181	0.760449	-0.0404571	0.985249	0.387504	0.649091	-0.077517	0.903783	0.109635	0.969612	0.187488	0.989753
Os05g0145900	0.16248	0.897052	-0.00325458	0.999958	-0.0186442	0.994066	-0.225132	0.671456	-0.135805	0.969612	-0.374596	0.936852	[C]GO:0044425//membrane part;GO:0031224//intrinsic component of membrane;GO:0016020//membrane;GO:0016021//integral component of membrane;	[C]membrane;membrane part;	cellular_component
Os05g0146100	0.521227	0.793323			0.587437	0.833361	-1.35332	0.273637	-0.68223	0.817966	-0.393826	0.989753
Os05g0146900	0.0297232	0.982146	-0.241395	0.931196	-0.234329	0.758877	0.29326	0.473952	0.00456485	0.998507	0.00581257	0.999388
Os05g0147100	-0.290983	0.866731	-0.34248	0.923901	-0.0972976	0.929071	-0.248806	0.675063	-0.431383	0.762404	-0.460844	0.876844
Os05g0147116
Os05g0147133	0.162393	0.901749	-0.128342	0.963837	-0.102065	0.938758	0.24919	0.670864	0.230746	0.969612	0.159427	0.989753
Os05g0147150	-0.275718	0.777226	-0.256506	0.963837	0.164412	0.886526	0.332102	0.6095	-0.0250976	0.998224	0.0612816	0.994352	[F]GO:0003676//nucleic acid binding;GO:0003723//RNA binding;GO:1901363//heterocyclic compound binding;GO:0005488//binding;GO:0097159//organic cyclic compound binding;	[F]binding;	molecular_function
Os05g0147200	-0.281724	0.735571	-0.265161	0.930478	0.059802	0.947527	0.287955	0.552778	0.0203053	0.998224	0.218296	0.989753	[P]GO:0044085//cellular component biogenesis;GO:0071840//cellular component organization or biogenesis;GO:0042254//ribosome biogenesis;GO:0022613//ribonucleoprotein complex biogenesis;GO:0042274//ribosomal small subunit biogenesis;[C]GO:0043231//intracellular membrane-bounded organelle;GO:0043227//membrane-bounded organelle;GO:0031981//nuclear lumen;GO:0031974//membrane-enclosed lumen;GO:0044422//organelle part;GO:0005623//cell;GO:0044446//intracellular organelle part;GO:0044428//nuclear part;GO:0043232//intracellular non-membrane-bounded organelle;GO:0005622//intracellular;GO:0070013//intracellular organelle lumen;GO:0044464//cell part;GO:0005730//nucleolus;GO:0044424//intracellular part;GO:0043233//organelle lumen;GO:0043226//organelle;GO:0005634//nucleus;GO:0043229//intracellular organelle;GO:0043228//non-membrane-bounded organelle;[F]GO:0003723//RNA binding;GO:1901363//heterocyclic compound binding;GO:0005488//binding;GO:0003676//nucleic acid binding;GO:0097159//organic cyclic compound binding;	[C]organelle;membrane-enclosed lumen;organelle part;cell;[P]cellular component organization or biogenesis;[F]binding;	biological_process;molecular_function;cellular_component
Os05g0147300	1.41599	0.287675	0.971975	0.876481	1.23846	0.594522	0.052759	0.954106	-0.194544	0.969612	-0.1193	0.991919	[F]GO:0043169//cation binding;GO:0043167//ion binding;GO:0046872//metal ion binding;GO:0005509//calcium ion binding;GO:0005488//binding;	[F]binding;	molecular_function
Os05g0147400	-0.538822	0.20383	-0.406757	0.951223	-0.217779	0.876038	0.387116	0.438674	0.120985	0.969612	0.163389	0.989753	[P]GO:0009987//cellular process;GO:0006457//protein folding;[C]GO:0101031//chaperone complex;GO:0005623//cell;GO:0005832//chaperonin-containing T-complex;GO:0005737//cytoplasm;GO:0044444//cytoplasmic part;GO:0005622//intracellular;GO:0044445//cytosolic part;GO:0044424//intracellular part;GO:0044464//cell part;GO:0005829//cytosol;GO:0032991//protein-containing complex;[F]GO:0032553//ribonucleotide binding;GO:0030554//adenyl nucleotide binding;GO:0035639//purine ribonucleoside triphosphate binding;GO:0032555//purine ribonucleotide binding;GO:0043168//anion binding;GO:0005488//binding;GO:0017076//purine nucleotide binding;GO:0005524//ATP binding;GO:0036094//small molecule binding;GO:0097159//organic cyclic compound binding;GO:0005515//protein binding;GO:0097367//carbohydrate derivative binding;GO:0043167//ion binding;GO:0008144//drug binding;GO:0000166//nucleotide binding;GO:0032559//adenyl ribonucleotide binding;GO:1901265//nucleoside phosphate binding;GO:0051082//unfolded protein binding;GO:1901363//heterocyclic compound binding;	[C]protein-containing complex;cell;[P]cellular process;[F]binding;	molecular_function;biological_process;cellular_component
Os05g0147500	-0.416259	0.296908	0.0654638	0.963837	-0.00615068	0.997216	0.686144	0.0553371	0.18787	0.969612	0.253911	0.989753	[P]GO:0006091//generation of precursor metabolites and energy;GO:0009987//cellular process;GO:0009657//plastid organization;GO:0030091//protein repair;GO:0009765//photosynthesis, light harvesting;GO:0009057//macromolecule catabolic process;GO:0019538//protein metabolic process;GO:0009658//chloroplast organization;GO:0071840//cellular component organization or biogenesis;GO:0044237//cellular metabolic process;GO:0044238//primary metabolic process;GO:0006996//organelle organization;GO:0015979//photosynthesis;GO:0043170//macromolecule metabolic process;GO:0019684//photosynthesis, light reaction;GO:0016043//cellular component organization;GO:0030163//protein catabolic process;GO:0008152//metabolic process;GO:1901575//organic substance catabolic process;GO:0044260//cellular macromolecule metabolic process;GO:0044267//cellular protein metabolic process;GO:0010206//photosystem II repair;GO:0006807//nitrogen compound metabolic process;GO:0009056//catabolic process;GO:0071704//organic substance metabolic process;GO:1901564//organonitrogen compound metabolic process;GO:1901565//organonitrogen compound catabolic process;[C]GO:0031984//organelle subcompartment;GO:0043227//membrane-bounded organelle;GO:0031976//plastid thylakoid;GO:0031975//envelope;GO:0009533//chloroplast stromal thylakoid;GO:0055035//plastid thylakoid membrane;GO:0009536//plastid;GO:0009570//chloroplast stroma;GO:0005623//cell;GO:0005737//cytoplasm;GO:0044444//cytoplasmic part;GO:0043226//organelle;GO:0009526//plastid envelope;GO:0009535//chloroplast thylakoid membrane;GO:0009532//plastid stroma;GO:0005622//intracellular;GO:0009579//thylakoid;GO:0009507//chloroplast;GO:0034357//photosynthetic membrane;GO:0016020//membrane;GO:0044422//organelle part;GO:0044464//cell part;GO:0044446//intracellular organelle part;GO:0009534//chloroplast thylakoid;GO:0044435//plastid part;GO:0043231//intracellular membrane-bounded organelle;GO:0044434//chloroplast part;GO:0009941//chloroplast envelope;GO:0044436//thylakoid part;GO:0043229//intracellular organelle;GO:0042651//thylakoid membrane;GO:0031967//organelle envelope;GO:0044424//intracellular part;[F]GO:0140096//catalytic activity, acting on a protein;GO:0003824//catalytic activity;GO:0070011//peptidase activity, acting on L-amino acid peptides;GO:0004175//endopeptidase activity;GO:0008236//serine-type peptidase activity;GO:0016787//hydrolase activity;GO:0008233//peptidase activity;GO:0017171//serine hydrolase activity;GO:0004252//serine-type endopeptidase activity;	[C]membrane;cell;organelle;organelle part;[P]cellular process;cellular component organization or biogenesis;metabolic process;[F]catalytic activity;	cellular_component;biological_process;molecular_function
Os05g0147550	-0.357283	0.907932	-0.673872	0.919463	-0.0645784	0.979806	1.15652	0.317548	0.215117	0.976028	0.950273	0.862916	[P]GO:0071704//organic substance metabolic process;GO:0034641//cellular nitrogen compound metabolic process;GO:0046483//heterocycle metabolic process;GO:0044238//primary metabolic process;GO:0006139//nucleobase-containing compound metabolic process;GO:0090304//nucleic acid metabolic process;GO:0006807//nitrogen compound metabolic process;GO:0016070//RNA metabolic process;GO:0043412//macromolecule modification;GO:0044237//cellular metabolic process;GO:0009987//cellular process;GO:1901360//organic cyclic compound metabolic process;GO:0008152//metabolic process;GO:0009451//RNA modification;GO:0043170//macromolecule metabolic process;GO:0006725//cellular aromatic compound metabolic process;	[P]metabolic process;cellular process;	biological_process
Os05g0147600	-0.00592072	0.999749	0.139984	0.967485	-0.651868	0.683516	0.098806	0.94605	0.495991	0.94069	0.107425	0.993543
Os05g0147650	0.545417	0.535363	0.555371	0.824822	-0.170131	0.929071	-0.621574	0.348352	-0.375826	0.94495	-0.238687	0.989753
Os05g0147700	0.462119	0.888519	0.229294	0.963837	-0.097128	0.9759	-0.129775	0.936352	-0.100969	0.99196	-0.395968	0.989753
Os05g0147800	0.0747411	0.967864	-0.082536	0.963837	0.234672	0.929071	0.123505	0.955114	0.101831	0.992921	0.578952	0.989753
Os05g0147901	0.146732	0.938988	0.276565	0.963837	0.218018	0.929071
Os05g0148000	0.205943	0.809121	-0.110226	0.963837	-0.40737	0.571584	0.589723	0.0328927	0.263963	0.910993	0.169874	0.989753	[C]GO:0016020//membrane;GO:0044425//membrane part;GO:0031224//intrinsic component of membrane;GO:0016021//integral component of membrane;	[C]membrane;membrane part;	cellular_component
Os05g0148300	-0.401944	0.530817	-0.240991	0.963837	-0.0302378	0.983452	-0.339206	0.570707	-0.156832	0.969612	-0.129298	0.989753	[P]GO:0008152//metabolic process;GO:0016999//antibiotic metabolic process;GO:0042743//hydrogen peroxide metabolic process;GO:0009987//cellular process;GO:0017144//drug metabolic process;GO:0072593//reactive oxygen species metabolic process;GO:0044237//cellular metabolic process;GO:0044248//cellular catabolic process;GO:0051187//cofactor catabolic process;GO:0009056//catabolic process;GO:0050896//response to stimulus;GO:0006979//response to oxidative stress;GO:0017001//antibiotic catabolic process;GO:0042744//hydrogen peroxide catabolic process;GO:0006950//response to stress;GO:0042737//drug catabolic process;GO:0051186//cofactor metabolic process;[C]GO:0016020//membrane;GO:0031224//intrinsic component of membrane;GO:0016021//integral component of membrane;GO:0005576//extracellular region;GO:0044425//membrane part;[F]GO:0036094//small molecule binding;GO:0035639//purine ribonucleoside triphosphate binding;GO:0097367//carbohydrate derivative binding;GO:0097159//organic cyclic compound binding;GO:0016209//antioxidant activity;GO:0017076//purine nucleotide binding;GO:0003824//catalytic activity;GO:0043168//anion binding;GO:0020037//heme binding;GO:0043169//cation binding;GO:1901265//nucleoside phosphate binding;GO:0004601//peroxidase activity;GO:0005524//ATP binding;GO:0005488//binding;GO:0016491//oxidoreductase activity;GO:0032553//ribonucleotide binding;GO:0032555//purine ribonucleotide binding;GO:0043167//ion binding;GO:0000166//nucleotide binding;GO:0008144//drug binding;GO:0032559//adenyl ribonucleotide binding;GO:0030554//adenyl nucleotide binding;GO:1901363//heterocyclic compound binding;GO:0046872//metal ion binding;GO:0046906//tetrapyrrole binding;GO:0048037//cofactor binding;GO:0016684//oxidoreductase activity, acting on peroxide as acceptor;	[C]membrane part;membrane;extracellular region;[P]response to stimulus;metabolic process;cellular process;[F]catalytic activity;binding;antioxidant activity;	biological_process;molecular_function;cellular_component
Os05g0148400	0.26586	0.938988	0.625442	0.963837	0.0344257	0.997216	-0.318975	0.865641	-0.527847	0.969612	0.0308776	0.999388
Os05g0148500	-0.319418	0.628377	-0.494589	0.549776	-0.406455	0.608131	0.685077	0.381949	0.52887	0.918269	0.43139	0.989753	[P]GO:1903047//mitotic cell cycle process;GO:0022402//cell cycle process;GO:0000278//mitotic cell cycle;GO:0000910//cytokinesis;GO:0007049//cell cycle;GO:0051301//cell division;GO:1902410//mitotic cytokinetic process;GO:0000281//mitotic cytokinesis;GO:0000911//cytokinesis by cell plate formation;GO:0032506//cytokinetic process;GO:0061640//cytoskeleton-dependent cytokinesis;GO:0009987//cellular process;	[P]cellular process;	biological_process
Os05g0148600	0.36951	0.533142	0.183974	0.963837	0.180494	0.866985	-0.389348	0.411396	-0.32946	0.872737	-0.454124	0.886012	[P]GO:0006873//cellular ion homeostasis;GO:0034220//ion transmembrane transport;GO:0071805//potassium ion transmembrane transport;GO:0098739//import across plasma membrane;GO:0055080//cation homeostasis;GO:0051179//localization;GO:0065008//regulation of biological quality;GO:0019725//cellular homeostasis;GO:0035725//sodium ion transmembrane transport;GO:0006811//ion transport;GO:0006812//cation transport;GO:0098655//cation transmembrane transport;GO:0009987//cellular process;GO:0099587//inorganic ion import across plasma membrane;GO:0030003//cellular cation homeostasis;GO:0030001//metal ion transport;GO:0042592//homeostatic process;GO:0098660//inorganic ion transmembrane transport;GO:0006813//potassium ion transport;GO:0030004//cellular monovalent inorganic cation homeostasis;GO:0048878//chemical homeostasis;GO:0015672//monovalent inorganic cation transport;GO:0098771//inorganic ion homeostasis;GO:0051234//establishment of localization;GO:0098719//sodium ion import across plasma membrane;GO:0006885//regulation of pH;GO:0030641//regulation of cellular pH;GO:0006814//sodium ion transport;GO:0055067//monovalent inorganic cation homeostasis;GO:0065007//biological regulation;GO:0055082//cellular chemical homeostasis;GO:0050801//ion homeostasis;GO:0071804//cellular potassium ion transport;GO:0006810//transport;GO:0055085//transmembrane transport;GO:0051453//regulation of intracellular pH;GO:0098662//inorganic cation transmembrane transport;GO:0098657//import into cell;GO:0098659//inorganic cation import across plasma membrane;[C]GO:0031224//intrinsic component of membrane;GO:0005886//plasma membrane;GO:0044464//cell part;GO:0071944//cell periphery;GO:0044425//membrane part;GO:0016020//membrane;GO:0016021//integral component of membrane;GO:0005623//cell;[F]GO:0015491//cation:cation antiporter activity;GO:0015078//proton transmembrane transporter activity;GO:0022804//active transmembrane transporter activity;GO:0015079//potassium ion transmembrane transporter activity;GO:0022821//potassium ion antiporter activity;GO:0015385//sodium:proton antiporter activity;GO:0008324//cation transmembrane transporter activity;GO:0046873//metal ion transmembrane transporter activity;GO:0015075//ion transmembrane transporter activity;GO:0005215//transporter activity;GO:0015299//solute:proton antiporter activity;GO:0099516//ion antiporter activity;GO:0005451//monovalent cation:proton antiporter activity;GO:0022857//transmembrane transporter activity;GO:0015297//antiporter activity;GO:0015386//potassium:proton antiporter activity;GO:0022890//inorganic cation transmembrane transporter activity;GO:0015298//solute:cation antiporter activity;GO:0015077//monovalent inorganic cation transmembrane transporter activity;GO:0015318//inorganic molecular entity transmembrane transporter activity;GO:0015081//sodium ion transmembrane transporter activity;GO:0015291//secondary active transmembrane transporter activity;	[C]membrane part;membrane;cell;[P]cellular process;localization;biological regulation;[F]transporter activity;	molecular_function;cellular_component;biological_process
Os05g0148700	-0.0443403	0.976123	-0.214864	0.963837	-0.393049	0.795054	-0.366914	0.464655	0.202819	0.969612	-0.233717	0.989753	[P]GO:0010150//leaf senescence;GO:0050896//response to stimulus;GO:0009987//cellular process;GO:0007568//aging;GO:0032501//multicellular organismal process;GO:0048827//phyllome development;GO:0090693//plant organ senescence;GO:0048856//anatomical structure development;GO:0099402//plant organ development;GO:0006979//response to oxidative stress;GO:0033554//cellular response to stress;GO:0032502//developmental process;GO:0006950//response to stress;GO:0048366//leaf development;GO:0070887//cellular response to chemical stimulus;GO:0042221//response to chemical;GO:0048367//shoot system development;GO:0007275//multicellular organism development;GO:0048731//system development;GO:0051716//cellular response to stimulus;GO:0034599//cellular response to oxidative stress;[C]GO:0044464//cell part;GO:0044424//intracellular part;GO:0005737//cytoplasm;GO:0005622//intracellular;GO:0043229//intracellular organelle;GO:0009507//chloroplast;GO:0043231//intracellular membrane-bounded organelle;GO:0044444//cytoplasmic part;GO:0005623//cell;GO:0009536//plastid;GO:0043226//organelle;GO:0043227//membrane-bounded organelle;	[C]organelle;cell;[P]multicellular organismal process;response to stimulus;cellular process;developmental process;	biological_process;cellular_component
Os05g0148800	0.0782361	0.938988	0.27725	0.963837	1.7367	0.397433	0.2701	0.862283	0.185546	0.969612	0.861905	0.930509
Os05g0148900	0.506678	0.902806	1.39856	0.58981	1.48736	0.527954	-0.715037	0.317129	-0.295367	0.922644	0.179178	0.989753	[P]GO:0006518//peptide metabolic process;GO:0044237//cellular metabolic process;GO:0051186//cofactor metabolic process;GO:0006807//nitrogen compound metabolic process;GO:0009987//cellular process;GO:0006575//cellular modified amino acid metabolic process;GO:0043603//cellular amide metabolic process;GO:0034641//cellular nitrogen compound metabolic process;GO:1901564//organonitrogen compound metabolic process;GO:0008152//metabolic process;GO:0006790//sulfur compound metabolic process;GO:0006749//glutathione metabolic process;GO:0071704//organic substance metabolic process;[C]GO:0005737//cytoplasm;GO:0044464//cell part;GO:0005622//intracellular;GO:0005623//cell;GO:0044424//intracellular part;[F]GO:0043167//ion binding;GO:0043295//glutathione binding;GO:0048037//cofactor binding;GO:0005488//binding;GO:0016740//transferase activity;GO:0004364//glutathione transferase activity;GO:1900750//oligopeptide binding;GO:0003824//catalytic activity;GO:1901681//sulfur compound binding;GO:0016765//transferase activity, transferring alkyl or aryl (other than methyl) groups;GO:0042277//peptide binding;GO:0043168//anion binding;GO:0033218//amide binding;GO:0072341//modified amino acid binding;	[C]cell;[P]cellular process;metabolic process;[F]binding;catalytic activity;	molecular_function;biological_process;cellular_component
Os05g0148950	0.0782361	0.938988	0.410476	0.963837	0.391862	0.886526	-0.878853	0.415719	-0.344104	0.969612	0.0104305	0.999388	[P]GO:0006790//sulfur compound metabolic process;GO:0051186//cofactor metabolic process;GO:0006807//nitrogen compound metabolic process;GO:1901564//organonitrogen compound metabolic process;GO:0044237//cellular metabolic process;GO:0034641//cellular nitrogen compound metabolic process;GO:0006575//cellular modified amino acid metabolic process;GO:0006518//peptide metabolic process;GO:0071704//organic substance metabolic process;GO:0006749//glutathione metabolic process;GO:0008152//metabolic process;GO:0009987//cellular process;GO:0043603//cellular amide metabolic process;[C]GO:0005622//intracellular;GO:0044464//cell part;GO:0005737//cytoplasm;GO:0044424//intracellular part;GO:0005623//cell;[F]GO:0033218//amide binding;GO:0043167//ion binding;GO:0043295//glutathione binding;GO:0016740//transferase activity;GO:0042277//peptide binding;GO:1900750//oligopeptide binding;GO:0072341//modified amino acid binding;GO:1901681//sulfur compound binding;GO:0016765//transferase activity, transferring alkyl or aryl (other than methyl) groups;GO:0048037//cofactor binding;GO:0003824//catalytic activity;GO:0005488//binding;GO:0043168//anion binding;GO:0004364//glutathione transferase activity;	[C]cell;[P]metabolic process;cellular process;[F]catalytic activity;binding;	cellular_component;molecular_function;biological_process
Os05g0149000	0.452919	0.917948	0.982144	0.882001	1.01848	0.73272	-0.309587	0.783383	-0.109179	0.982608	0.229317	0.989753	[C]GO:0005576//extracellular region;GO:0048046//apoplast;[F]GO:0098772//molecular function regulator;GO:0004857//enzyme inhibitor activity;GO:0046910//pectinesterase inhibitor activity;GO:0030234//enzyme regulator activity;	[C]extracellular region;[F]molecular function regulator;	molecular_function;cellular_component
Os05g0149100			0.372096	0.963837	0.995638	0.69827	-1.05528	0.454508	-0.196823	0.979216	0.0546101	0.999388
Os05g0149200	0.0186833	0.9945	-0.090894	0.963837	-0.392784	0.552863	0.121434	0.862283	0.236972	0.965643	0.0303735	0.999388	[C]GO:0016020//membrane;GO:0031224//intrinsic component of membrane;GO:0044425//membrane part;GO:0016021//integral component of membrane;	[C]membrane part;membrane;	cellular_component
Os05g0149251	-0.0744347	0.954796	0.067835	0.9745	-0.365742	0.698261	0.534839	0.151303	0.272099	0.929752	0.521744	0.664036
Os05g0149300	1.12365	0.293037	2.51761	8.32729e-07	2.31341	0.0281048	-0.784978	0.344017	-0.226678	0.969612	-0.634881	0.959828	[F]GO:0043167//ion binding;GO:0016491//oxidoreductase activity;GO:0043169//cation binding;GO:0046872//metal ion binding;GO:0005488//binding;GO:0003824//catalytic activity;	[F]binding;catalytic activity;	molecular_function
Os05g0149400	2.18781	0.00787004	2.94187	4.69842e-10	3.52585	0.00029799	-0.466807	0.529377	-0.00382311	0.998507	-0.214723	0.989753	[F]GO:0003824//catalytic activity;GO:0046872//metal ion binding;GO:0043169//cation binding;GO:0005488//binding;GO:0016491//oxidoreductase activity;GO:0043167//ion binding;	[F]catalytic activity;binding;	molecular_function
Os05g0149450									0.194181	0.969612			[F]GO:0016491//oxidoreductase activity;GO:0051213//dioxygenase activity;GO:0046872//metal ion binding;GO:0005488//binding;GO:0043169//cation binding;GO:0043167//ion binding;GO:0003824//catalytic activity;	[F]catalytic activity;binding;	molecular_function
Os05g0149500	0.298103	0.907932	0.335906	0.963837	0.420949	0.828682	0.863015	0.262536	0.544889	0.837927	0.563959	0.921086	[C]GO:0044425//membrane part;GO:0016021//integral component of membrane;GO:0016020//membrane;GO:0031224//intrinsic component of membrane;[F]GO:0016758//transferase activity, transferring hexosyl groups;GO:0016757//transferase activity, transferring glycosyl groups;GO:0046527//glucosyltransferase activity;GO:0003824//catalytic activity;GO:0016740//transferase activity;	[C]membrane part;membrane;[F]catalytic activity;	cellular_component;molecular_function
Os05g0149600	0.170235	0.844722	0.144968	0.963837	0.0575626	0.939424	0.0190999	0.972973	0.0732374	0.970526	0.0449801	0.993819	[P]GO:0051603//proteolysis involved in cellular protein catabolic process;GO:1901564//organonitrogen compound metabolic process;GO:0010498//proteasomal protein catabolic process;GO:0030163//protein catabolic process;GO:0009057//macromolecule catabolic process;GO:0044248//cellular catabolic process;GO:0036211//protein modification process;GO:0006464//cellular protein modification process;GO:0043412//macromolecule modification;GO:0006511//ubiquitin-dependent protein catabolic process;GO:0044267//cellular protein metabolic process;GO:0044257//cellular protein catabolic process;GO:0043632//modification-dependent macromolecule catabolic process;GO:0019941//modification-dependent protein catabolic process;GO:0043170//macromolecule metabolic process;GO:1901565//organonitrogen compound catabolic process;GO:0006807//nitrogen compound metabolic process;GO:0071704//organic substance metabolic process;GO:0019538//protein metabolic process;GO:0070647//protein modification by small protein conjugation or removal;GO:0009987//cellular process;GO:0032446//protein modification by small protein conjugation;GO:1901575//organic substance catabolic process;GO:0044237//cellular metabolic process;GO:0044265//cellular macromolecule catabolic process;GO:0008152//metabolic process;GO:0009056//catabolic process;GO:0006508//proteolysis;GO:0031146//SCF-dependent proteasomal ubiquitin-dependent protein catabolic process;GO:0044238//primary metabolic process;GO:0044260//cellular macromolecule metabolic process;GO:0043161//proteasome-mediated ubiquitin-dependent protein catabolic process;GO:0016567//protein ubiquitination;[C]GO:1990234//transferase complex;GO:0005623//cell;GO:1902494//catalytic complex;GO:0019005//SCF ubiquitin ligase complex;GO:0031461//cullin-RING ubiquitin ligase complex;GO:0032991//protein-containing complex;GO:0005622//intracellular;GO:0044464//cell part;GO:0000151//ubiquitin ligase complex;GO:0044424//intracellular part;[F]GO:0005515//protein binding;GO:0044389//ubiquitin-like protein ligase binding;GO:0005488//binding;GO:0031625//ubiquitin protein ligase binding;GO:0019899//enzyme binding;	[C]protein-containing complex;cell;[P]cellular process;metabolic process;[F]binding;	molecular_function;biological_process;cellular_component
Os05g0149701													[P]GO:0000226//microtubule cytoskeleton organization;GO:0071840//cellular component organization or biogenesis;GO:0031323//regulation of cellular metabolic process;GO:0051174//regulation of phosphorus metabolic process;GO:0050794//regulation of cellular process;GO:0007010//cytoskeleton organization;GO:0035303//regulation of dephosphorylation;GO:0050789//regulation of biological process;GO:0016043//cellular component organization;GO:0009987//cellular process;GO:0007017//microtubule-based process;GO:0030865//cortical cytoskeleton organization;GO:0065007//biological regulation;GO:0019220//regulation of phosphate metabolic process;GO:0006996//organelle organization;GO:0019222//regulation of metabolic process;[C]GO:0015630//microtubule cytoskeleton;GO:0043226//organelle;GO:0005819//spindle;GO:0043228//non-membrane-bounded organelle;GO:0043232//intracellular non-membrane-bounded organelle;GO:0005815//microtubule organizing center;GO:0005813//centrosome;GO:0005622//intracellular;GO:0044464//cell part;GO:0005623//cell;GO:0044422//organelle part;GO:0043229//intracellular organelle;GO:0044424//intracellular part;GO:0044430//cytoskeletal part;GO:0044446//intracellular organelle part;GO:0005856//cytoskeleton;[F]GO:0005509//calcium ion binding;GO:0005488//binding;GO:0046872//metal ion binding;GO:0043169//cation binding;GO:0043167//ion binding;	[C]cell;organelle part;organelle;[P]cellular process;cellular component organization or biogenesis;biological regulation;[F]binding;	biological_process;cellular_component;molecular_function
Os05g0149800	0.213345	0.647591	0.0872706	0.963837	-0.19035	0.759261	-0.24475	0.364644	-0.0203597	0.998224	-0.177744	0.989753	[P]GO:0006996//organelle organization;GO:0065007//biological regulation;GO:0019220//regulation of phosphate metabolic process;GO:0031323//regulation of cellular metabolic process;GO:0030865//cortical cytoskeleton organization;GO:0019222//regulation of metabolic process;GO:0000226//microtubule cytoskeleton organization;GO:0016043//cellular component organization;GO:0009987//cellular process;GO:0050789//regulation of biological process;GO:0007017//microtubule-based process;GO:0071840//cellular component organization or biogenesis;GO:0007010//cytoskeleton organization;GO:0051174//regulation of phosphorus metabolic process;GO:0035303//regulation of dephosphorylation;GO:0050794//regulation of cellular process;[C]GO:0044446//intracellular organelle part;GO:0044430//cytoskeletal part;GO:0043228//non-membrane-bounded organelle;GO:0005622//intracellular;GO:0044464//cell part;GO:0015630//microtubule cytoskeleton;GO:0005819//spindle;GO:0005623//cell;GO:0043226//organelle;GO:0005813//centrosome;GO:0044422//organelle part;GO:0043229//intracellular organelle;GO:0005856//cytoskeleton;GO:0005815//microtubule organizing center;GO:0044424//intracellular part;GO:0043232//intracellular non-membrane-bounded organelle;[F]GO:0046872//metal ion binding;GO:0005488//binding;GO:0043169//cation binding;GO:0043167//ion binding;GO:0005509//calcium ion binding;	[C]organelle part;cell;organelle;[P]biological regulation;cellular process;cellular component organization or biogenesis;[F]binding;	biological_process;molecular_function;cellular_component
Os05g0149850	-0.233459	0.938988	-0.128709	0.980254	-0.436027	0.912431			0.0925017	0.969612	0.0876689	0.989753	[P]GO:0019220//regulation of phosphate metabolic process;GO:0051174//regulation of phosphorus metabolic process;GO:0009987//cellular process;GO:0016043//cellular component organization;GO:0000226//microtubule cytoskeleton organization;GO:0035303//regulation of dephosphorylation;GO:0071840//cellular component organization or biogenesis;GO:0030865//cortical cytoskeleton organization;GO:0007017//microtubule-based process;GO:0019222//regulation of metabolic process;GO:0050794//regulation of cellular process;GO:0050789//regulation of biological process;GO:0007010//cytoskeleton organization;GO:0065007//biological regulation;GO:0031323//regulation of cellular metabolic process;GO:0006996//organelle organization;[C]GO:0044446//intracellular organelle part;GO:0044424//intracellular part;GO:0005819//spindle;GO:0005623//cell;GO:0005815//microtubule organizing center;GO:0043226//organelle;GO:0044464//cell part;GO:0044430//cytoskeletal part;GO:0043232//intracellular non-membrane-bounded organelle;GO:0015630//microtubule cytoskeleton;GO:0005856//cytoskeleton;GO:0044422//organelle part;GO:0005813//centrosome;GO:0005622//intracellular;GO:0043229//intracellular organelle;GO:0043228//non-membrane-bounded organelle;[F]GO:0005488//binding;GO:0005509//calcium ion binding;GO:0043167//ion binding;GO:0043169//cation binding;GO:0046872//metal ion binding;	[C]cell;organelle;organelle part;[P]biological regulation;cellular process;cellular component organization or biogenesis;[F]binding;	biological_process;cellular_component;molecular_function
Os05g0149900	-0.0111395	0.998342	-0.128428	0.963837	-0.205815	0.823856	0.608184	0.0201915	0.373254	0.808542	0.453659	0.734194
Os05g0149950			0.147312	0.963837			0.570166	0.762801	0.076003	0.990817	0.349125	0.989753	[P]GO:0042592//homeostatic process;GO:0065008//regulation of biological quality;GO:0009987//cellular process;GO:0065007//biological regulation;GO:0050794//regulation of cellular process;GO:0050789//regulation of biological process;GO:0019725//cellular homeostasis;GO:0045454//cell redox homeostasis;[C]GO:0044424//intracellular part;GO:0005623//cell;GO:0044464//cell part;GO:0005737//cytoplasm;GO:0005622//intracellular;[F]GO:0003824//catalytic activity;GO:0016667//oxidoreductase activity, acting on a sulfur group of donors;GO:0043169//cation binding;GO:0048037//cofactor binding;GO:0016491//oxidoreductase activity;GO:0043167//ion binding;GO:0046872//metal ion binding;GO:0009055//electron transfer activity;GO:0015036//disulfide oxidoreductase activity;GO:0005488//binding;GO:0051540//metal cluster binding;GO:0051537//2 iron, 2 sulfur cluster binding;GO:0051536//iron-sulfur cluster binding;GO:0015035//protein disulfide oxidoreductase activity;	[C]cell;[P]biological regulation;cellular process;[F]catalytic activity;binding;	cellular_component;biological_process;molecular_function
Os05g0150000	-0.448217	0.222764	-0.0645292	0.974134	0.373215	0.521813	-0.0751595	0.866469	0.113016	0.969612	0.041938	0.993543	[F]GO:0048037//cofactor binding;GO:0008144//drug binding;GO:0050662//coenzyme binding;GO:1901363//heterocyclic compound binding;GO:0070279//vitamin B6 binding;GO:0030170//pyridoxal phosphate binding;GO:0043167//ion binding;GO:0043168//anion binding;GO:0019842//vitamin binding;GO:0005488//binding;GO:0097159//organic cyclic compound binding;GO:0036094//small molecule binding;	[F]binding;	molecular_function
Os05g0150100	0.0789696	0.938988	0.373148	0.963837	0.448738	0.877669	-0.168105	0.862283	-0.0900355	0.969612	0.00106716	0.999388
Os05g0150300	-0.129492	0.914048	-0.00258757	0.999958	0.103425	0.929071	0.116077	0.828837	0.0748999	0.969612	0.0843286	0.989753	[P]GO:0006325//chromatin organization;GO:0043044//ATP-dependent chromatin remodeling;GO:0051276//chromosome organization;GO:0071840//cellular component organization or biogenesis;GO:0009987//cellular process;GO:0006996//organelle organization;GO:0006338//chromatin remodeling;GO:0016043//cellular component organization;[C]GO:0043226//organelle;GO:0070013//intracellular organelle lumen;GO:0005623//cell;GO:0043233//organelle lumen;GO:0070603//SWI/SNF superfamily-type complex;GO:0005634//nucleus;GO:0031974//membrane-enclosed lumen;GO:0044446//intracellular organelle part;GO:0043231//intracellular membrane-bounded organelle;GO:0044464//cell part;GO:0000785//chromatin;GO:0044424//intracellular part;GO:0016589//NURF complex;GO:0032991//protein-containing complex;GO:0043228//non-membrane-bounded organelle;GO:0000228//nuclear chromosome;GO:0043232//intracellular non-membrane-bounded organelle;GO:0005694//chromosome;GO:0043229//intracellular organelle;GO:0031981//nuclear lumen;GO:0044428//nuclear part;GO:0043227//membrane-bounded organelle;GO:0044422//organelle part;GO:1902494//catalytic complex;GO:0031010//ISWI-type complex;GO:0005622//intracellular;GO:1904949//ATPase complex;GO:0000790//nuclear chromatin;GO:0044427//chromosomal part;GO:0044454//nuclear chromosome part;[F]GO:0016818//hydrolase activity, acting on acid anhydrides, in phosphorus-containing anhydrides;GO:0032559//adenyl ribonucleotide binding;GO:0008144//drug binding;GO:0097159//organic cyclic compound binding;GO:0016787//hydrolase activity;GO:0003676//nucleic acid binding;GO:0032555//purine ribonucleotide binding;GO:0004386//helicase activity;GO:0000166//nucleotide binding;GO:0005524//ATP binding;GO:0017076//purine nucleotide binding;GO:0036094//small molecule binding;GO:0005488//binding;GO:0017111//nucleoside-triphosphatase activity;GO:0097367//carbohydrate derivative binding;GO:0003682//chromatin binding;GO:0043167//ion binding;GO:0003677//DNA binding;GO:1901363//heterocyclic compound binding;GO:0044877//protein-containing complex binding;GO:0030554//adenyl nucleotide binding;GO:0032553//ribonucleotide binding;GO:1901265//nucleoside phosphate binding;GO:0035639//purine ribonucleoside triphosphate binding;GO:0031491//nucleosome binding;GO:0016887//ATPase activity;GO:0016817//hydrolase activity, acting on acid anhydrides;GO:0016462//pyrophosphatase activity;GO:0003824//catalytic activity;GO:0043168//anion binding;	[C]protein-containing complex;organelle;cell;membrane-enclosed lumen;organelle part;[P]cellular component organization or biogenesis;cellular process;[F]catalytic activity;binding;	molecular_function;cellular_component;biological_process
Os05g0150400	-0.153613	0.923902	-0.0565622	0.97381	0.491258	0.432081	0.312149	0.531351	0.206601	0.969612	0.0545539	0.996434	[F]GO:0003723//RNA binding;GO:1901363//heterocyclic compound binding;GO:0005488//binding;GO:0097159//organic cyclic compound binding;GO:0003676//nucleic acid binding;	[F]binding;	molecular_function
Os05g0150500	-0.0108969	0.999749	0.0288532	0.987236	0.0168401	0.994287	0.590401	0.0567078	0.298405	0.911095	0.322574	0.989753	[P]GO:0065007//biological regulation;GO:0043412//macromolecule modification;GO:0043161//proteasome-mediated ubiquitin-dependent protein catabolic process;GO:0051716//cellular response to stimulus;GO:0009734//auxin-activated signaling pathway;GO:0031146//SCF-dependent proteasomal ubiquitin-dependent protein catabolic process;GO:0030163//protein catabolic process;GO:0044248//cellular catabolic process;GO:0044260//cellular macromolecule metabolic process;GO:1901565//organonitrogen compound catabolic process;GO:0070887//cellular response to chemical stimulus;GO:0019538//protein metabolic process;GO:0071495//cellular response to endogenous stimulus;GO:0043632//modification-dependent macromolecule catabolic process;GO:0016567//protein ubiquitination;GO:0007165//signal transduction;GO:0032446//protein modification by small protein conjugation;GO:0044237//cellular metabolic process;GO:0071704//organic substance metabolic process;GO:1901564//organonitrogen compound metabolic process;GO:0006508//proteolysis;GO:0044267//cellular protein metabolic process;GO:0070647//protein modification by small protein conjugation or removal;GO:0071365//cellular response to auxin stimulus;GO:0044265//cellular macromolecule catabolic process;GO:0009056//catabolic process;GO:0006807//nitrogen compound metabolic process;GO:0050896//response to stimulus;GO:0043170//macromolecule metabolic process;GO:0010498//proteasomal protein catabolic process;GO:0009725//response to hormone;GO:0023052//signaling;GO:0044257//cellular protein catabolic process;GO:0044238//primary metabolic process;GO:0009755//hormone-mediated signaling pathway;GO:0050789//regulation of biological process;GO:0032870//cellular response to hormone stimulus;GO:0009733//response to auxin;GO:1901575//organic substance catabolic process;GO:0009987//cellular process;GO:0010033//response to organic substance;GO:0019941//modification-dependent protein catabolic process;GO:0051603//proteolysis involved in cellular protein catabolic process;GO:0006464//cellular protein modification process;GO:0009057//macromolecule catabolic process;GO:0008152//metabolic process;GO:0042221//response to chemical;GO:0036211//protein modification process;GO:0071310//cellular response to organic substance;GO:0009719//response to endogenous stimulus;GO:0050794//regulation of cellular process;GO:0007154//cell communication;GO:0006511//ubiquitin-dependent protein catabolic process;[C]GO:0005634//nucleus;GO:0044424//intracellular part;GO:0031461//cullin-RING ubiquitin ligase complex;GO:0032991//protein-containing complex;GO:0043231//intracellular membrane-bounded organelle;GO:0043226//organelle;GO:0005623//cell;GO:1990234//transferase complex;GO:0043227//membrane-bounded organelle;GO:1902494//catalytic complex;GO:0019005//SCF ubiquitin ligase complex;GO:0000151//ubiquitin ligase complex;GO:0043229//intracellular organelle;GO:0005622//intracellular;GO:0044464//cell part;[F]GO:0010011//auxin binding;GO:0000822//inositol hexakisphosphate binding;GO:0042562//hormone binding;GO:0043178//alcohol binding;GO:0005488//binding;GO:0043167//ion binding;GO:0008144//drug binding;GO:0043168//anion binding;GO:0036094//small molecule binding;	[C]organelle;cell;protein-containing complex;[P]biological regulation;cellular process;metabolic process;signaling;response to stimulus;[F]binding;	molecular_function;cellular_component;biological_process
Os05g0150550	-0.297605	0.77843	0.0470332	0.980254	-0.13427	0.929071	0.635244	0.261794	0.768675	0.364746	0.392045	0.989753	[P]GO:0051716//cellular response to stimulus;GO:0009057//macromolecule catabolic process;GO:0009733//response to auxin;GO:0043161//proteasome-mediated ubiquitin-dependent protein catabolic process;GO:0044237//cellular metabolic process;GO:0010033//response to organic substance;GO:0009755//hormone-mediated signaling pathway;GO:0036211//protein modification process;GO:0071495//cellular response to endogenous stimulus;GO:0009719//response to endogenous stimulus;GO:0007165//signal transduction;GO:1901564//organonitrogen compound metabolic process;GO:0006508//proteolysis;GO:0009987//cellular process;GO:0009725//response to hormone;GO:0044248//cellular catabolic process;GO:1901565//organonitrogen compound catabolic process;GO:0044265//cellular macromolecule catabolic process;GO:0010498//proteasomal protein catabolic process;GO:0042221//response to chemical;GO:0071704//organic substance metabolic process;GO:0050789//regulation of biological process;GO:0050896//response to stimulus;GO:0006464//cellular protein modification process;GO:0023052//signaling;GO:0006511//ubiquitin-dependent protein catabolic process;GO:0031146//SCF-dependent proteasomal ubiquitin-dependent protein catabolic process;GO:0032446//protein modification by small protein conjugation;GO:0030163//protein catabolic process;GO:0016567//protein ubiquitination;GO:0044260//cellular macromolecule metabolic process;GO:0008152//metabolic process;GO:0019941//modification-dependent protein catabolic process;GO:0044238//primary metabolic process;GO:0070887//cellular response to chemical stimulus;GO:0044257//cellular protein catabolic process;GO:0019538//protein metabolic process;GO:0006807//nitrogen compound metabolic process;GO:0043412//macromolecule modification;GO:0043170//macromolecule metabolic process;GO:0070647//protein modification by small protein conjugation or removal;GO:0009734//auxin-activated signaling pathway;GO:0071310//cellular response to organic substance;GO:0032870//cellular response to hormone stimulus;GO:0007154//cell communication;GO:0071365//cellular response to auxin stimulus;GO:0051603//proteolysis involved in cellular protein catabolic process;GO:0065007//biological regulation;GO:0009056//catabolic process;GO:0044267//cellular protein metabolic process;GO:0050794//regulation of cellular process;GO:0043632//modification-dependent macromolecule catabolic process;GO:1901575//organic substance catabolic process;[C]GO:0019005//SCF ubiquitin ligase complex;GO:0031461//cullin-RING ubiquitin ligase complex;GO:0043229//intracellular organelle;GO:0043231//intracellular membrane-bounded organelle;GO:0043226//organelle;GO:0032991//protein-containing complex;GO:0005623//cell;GO:0044464//cell part;GO:0005634//nucleus;GO:0000151//ubiquitin ligase complex;GO:1902494//catalytic complex;GO:0005622//intracellular;GO:0044424//intracellular part;GO:0043227//membrane-bounded organelle;GO:1990234//transferase complex;[F]GO:0036094//small molecule binding;GO:0010011//auxin binding;GO:0042562//hormone binding;GO:0043167//ion binding;GO:0008144//drug binding;GO:0043168//anion binding;GO:0000822//inositol hexakisphosphate binding;GO:0043178//alcohol binding;GO:0005488//binding;	[C]cell;organelle;protein-containing complex;[P]biological regulation;response to stimulus;signaling;metabolic process;cellular process;[F]binding;	molecular_function;biological_process;cellular_component
Os05g0150600	-0.0151741	0.986423	-0.114342	0.963837	-0.161419	0.81532	0.701495	0.0116644	0.405159	0.619677	0.369876	0.811115	[P]GO:0046483//heterocycle metabolic process;GO:0018130//heterocycle biosynthetic process;GO:0000723//telomere maintenance;GO:0045935//positive regulation of nucleobase-containing compound metabolic process;GO:0031669//cellular response to nutrient levels;GO:1901362//organic cyclic compound biosynthetic process;GO:0032200//telomere organization;GO:0044249//cellular biosynthetic process;GO:0050794//regulation of cellular process;GO:0009628//response to abiotic stimulus;GO:0051345//positive regulation of hydrolase activity;GO:0032502//developmental process;GO:0051336//regulation of hydrolase activity;GO:0009059//macromolecule biosynthetic process;GO:0048856//anatomical structure development;GO:0010604//positive regulation of macromolecule metabolic process;GO:0071479//cellular response to ionizing radiation;GO:0010941//regulation of cell death;GO:0090304//nucleic acid metabolic process;GO:0009058//biosynthetic process;GO:0008340//determination of adult lifespan;GO:0009411//response to UV;GO:0071478//cellular response to radiation;GO:0045911//positive regulation of DNA recombination;GO:0098530//positive regulation of strand invasion;GO:0019219//regulation of nucleobase-containing compound metabolic process;GO:1901360//organic cyclic compound metabolic process;GO:0051276//chromosome organization;GO:0031323//regulation of cellular metabolic process;GO:0060542//regulation of strand invasion;GO:0006807//nitrogen compound metabolic process;GO:0043170//macromolecule metabolic process;GO:0009893//positive regulation of metabolic process;GO:0001302//replicative cell aging;GO:0007154//cell communication;GO:0010225//response to UV-C;GO:0009605//response to external stimulus;GO:0060249//anatomical structure homeostasis;GO:0031325//positive regulation of cellular metabolic process;GO:0048869//cellular developmental process;GO:0006139//nucleobase-containing compound metabolic process;GO:0051052//regulation of DNA metabolic process;GO:0071704//organic substance metabolic process;GO:0010212//response to ionizing radiation;GO:0071840//cellular component organization or biogenesis;GO:0042981//regulation of apoptotic process;GO:0080090//regulation of primary metabolic process;GO:0009267//cellular response to starvation;GO:0071496//cellular response to external stimulus;GO:0006310//DNA recombination;GO:0008152//metabolic process;GO:0042594//response to starvation;GO:0000725//recombinational repair;GO:0065008//regulation of biological quality;GO:0032392//DNA geometric change;GO:0000018//regulation of DNA recombination;GO:0051173//positive regulation of nitrogen compound metabolic process;GO:0006260//DNA replication;GO:0050789//regulation of biological process;GO:0044806//G-quadruplex DNA unwinding;GO:0007569//cell aging;GO:0071897//DNA biosynthetic process;GO:0050896//response to stimulus;GO:0034645//cellular macromolecule biosynthetic process;GO:0104004//cellular response to environmental stimulus;GO:0006950//response to stress;GO:0009991//response to extracellular stimulus;GO:0010259//multicellular organism aging;GO:0016043//cellular component organization;GO:0000724//double-strand break repair via homologous recombination;GO:0006261//DNA-dependent DNA replication;GO:0051716//cellular response to stimulus;GO:0060255//regulation of macromolecule metabolic process;GO:0032508//DNA duplex unwinding;GO:0071103//DNA conformation change;GO:0071214//cellular response to abiotic stimulus;GO:0048522//positive regulation of cellular process;GO:0048518//positive regulation of biological process;GO:0009987//cellular process;GO:0044260//cellular macromolecule metabolic process;GO:0051054//positive regulation of DNA metabolic process;GO:0065009//regulation of molecular function;GO:0007568//aging;GO:0051171//regulation of nitrogen compound metabolic process;GO:0033554//cellular response to stress;GO:0044237//cellular metabolic process;GO:0045005//DNA-dependent DNA replication maintenance of fidelity;GO:0043067//regulation of programmed cell death;GO:1901576//organic substance biosynthetic process;GO:0044238//primary metabolic process;GO:0009416//response to light stimulus;GO:0061820//telomeric D-loop disassembly;GO:0065007//biological regulation;GO:0071480//cellular response to gamma radiation;GO:0032501//multicellular organismal process;GO:0006281//DNA repair;GO:0031667//response to nutrient levels;GO:0010332//response to gamma radiation;GO:0006259//DNA metabolic process;GO:0043085//positive regulation of catalytic activity;GO:0034654//nucleobase-containing compound biosynthetic process;GO:0006725//cellular aromatic compound metabolic process;GO:0090657//telomeric loop disassembly;GO:0031668//cellular response to extracellular stimulus;GO:0006284//base-excision repair;GO:0009314//response to radiation;GO:0006302//double-strand break repair;GO:0034641//cellular nitrogen compound metabolic process;GO:0044271//cellular nitrogen compound biosynthetic process;GO:0042592//homeostatic process;GO:0006979//response to oxidative stress;GO:0006974//cellular response to DNA damage stimulus;GO:0007275//multicellular organism development;GO:0006996//organelle organization;GO:0050790//regulation of catalytic activity;GO:0019438//aromatic compound biosynthetic process;GO:0031297//replication fork processing;GO:0000731//DNA synthesis involved in DNA repair;GO:0019222//regulation of metabolic process;GO:0044093//positive regulation of molecular function;[C]GO:0005856//cytoskeleton;GO:0044424//intracellular part;GO:0031981//nuclear lumen;GO:0000781//chromosome, telomeric region;GO:0043229//intracellular organelle;GO:0098687//chromosomal region;GO:0043233//organelle lumen;GO:0044464//cell part;GO:0005815//microtubule organizing center;GO:0005622//intracellular;GO:0044427//chromosomal part;GO:0070013//intracellular organelle lumen;GO:0043232//intracellular non-membrane-bounded organelle;GO:0005623//cell;GO:0005737//cytoplasm;GO:0043226//organelle;GO:0005813//centrosome;GO:0031974//membrane-enclosed lumen;GO:0043231//intracellular membrane-bounded organelle;GO:0043227//membrane-bounded organelle;GO:0044430//cytoskeletal part;GO:0005694//chromosome;GO:0044422//organelle part;GO:0044428//nuclear part;GO:0035861//site of double-strand break;GO:0090734//site of DNA damage;GO:0005634//nucleus;GO:0044446//intracellular organelle part;GO:0043228//non-membrane-bounded organelle;GO:0005654//nucleoplasm;GO:0015630//microtubule cytoskeleton;[F]GO:0005524//ATP binding;GO:0043140//ATP-dependent 3'-5' DNA helicase activity;GO:0042802//identical protein binding;GO:0030145//manganese ion binding;GO:0030554//adenyl nucleotide binding;GO:0008094//DNA-dependent ATPase activity;GO:0016887//ATPase activity;GO:0070336//flap-structured DNA binding;GO:0043168//anion binding;GO:0016818//hydrolase activity, acting on acid anhydrides, in phosphorus-containing anhydrides;GO:0097367//carbohydrate derivative binding;GO:0046872//metal ion binding;GO:0032357//oxidized purine DNA binding;GO:0000217//DNA secondary structure binding;GO:0003824//catalytic activity;GO:0043167//ion binding;GO:0003676//nucleic acid binding;GO:0140097//catalytic activity, acting on DNA;GO:0032553//ribonucleotide binding;GO:0003677//DNA binding;GO:0035639//purine ribonucleoside triphosphate binding;GO:0004003//ATP-dependent DNA helicase activity;GO:0009378//four-way junction helicase activity;GO:0070035//purine NTP-dependent helicase activity;GO:0097159//organic cyclic compound binding;GO:0017111//nucleoside-triphosphatase activity;GO:1901363//heterocyclic compound binding;GO:0016787//hydrolase activity;GO:0061749//forked DNA-dependent helicase activity;GO:0032356//oxidized DNA binding;GO:0062037//D-loop DNA binding;GO:0004386//helicase activity;GO:0016788//hydrolase activity, acting on ester bonds;GO:0008408//3'-5' exonuclease activity;GO:0004518//nuclease activity;GO:0043169//cation binding;GO:0004527//exonuclease activity;GO:0000400//four-way junction DNA binding;GO:0000405//bubble DNA binding;GO:1901265//nucleoside phosphate binding;GO:0044877//protein-containing complex binding;GO:0016462//pyrophosphatase activity;GO:0061821//telomeric D-loop binding;GO:0008144//drug binding;GO:0046914//transition metal ion binding;GO:0008026//ATP-dependent helicase activity;GO:0070337//3'-flap-structured DNA binding;GO:0042623//ATPase activity, coupled;GO:0000166//nucleotide binding;GO:0003678//DNA helicase activity;GO:0000287//magnesium ion binding;GO:0000403//Y-form DNA binding;GO:0017076//purine nucleotide binding;GO:0003684//damaged DNA binding;GO:0003682//chromatin binding;GO:0042803//protein homodimerization activity;GO:0046983//protein dimerization activity;GO:0016817//hydrolase activity, acting on acid anhydrides;GO:0043138//3'-5' DNA helicase activity;GO:0036094//small molecule binding;GO:0032555//purine ribonucleotide binding;GO:0032559//adenyl ribonucleotide binding;GO:1905773//8-hydroxy-2'-deoxyguanosine DNA binding;GO:0005515//protein binding;GO:0005488//binding;	[C]membrane-enclosed lumen;cell;organelle part;organelle;[P]cellular component organization or biogenesis;response to stimulus;biological regulation;developmental process;cellular process;metabolic process;multicellular organismal process;[F]catalytic activity;binding;	biological_process;cellular_component;molecular_function
Os05g0150733	-0.303058	0.760199	-0.534227	0.843897	-0.199159	0.924101	0.932083	0.098751	0.56897	0.856695	0.238098	0.989753	[P]GO:0006812//cation transport;GO:0006811//ion transport;GO:0051179//localization;GO:0051234//establishment of localization;GO:0006810//transport;GO:0030001//metal ion transport;[C]GO:0016021//integral component of membrane;GO:0016020//membrane;GO:0044425//membrane part;GO:0031224//intrinsic component of membrane;[F]GO:0005488//binding;GO:0043169//cation binding;GO:0043167//ion binding;GO:0046872//metal ion binding;	[C]membrane part;membrane;[P]localization;[F]binding;	molecular_function;biological_process;cellular_component
Os05g0150800	-0.343517	0.496236	-0.136398	0.963837	0.0586615	0.929071	-0.304802	0.423567	-0.100273	0.969612	-0.229924	0.989753	[F]GO:0016646//oxidoreductase activity, acting on the CH-NH group of donors, NAD or NADP as acceptor;GO:0016491//oxidoreductase activity;GO:0004488//methylenetetrahydrofolate dehydrogenase (NADP+) activity;GO:0016645//oxidoreductase activity, acting on the CH-NH group of donors;GO:0003824//catalytic activity;	[F]catalytic activity;	molecular_function
Os05g0150900	-0.244776	0.553921	-0.232398	0.963837	0.0785599	0.929071	0.650898	0.159581	0.329347	0.94495	0.391885	0.981049	[P]GO:0006518//peptide metabolic process;GO:0140053//mitochondrial gene expression;GO:0043038//amino acid activation;GO:0008152//metabolic process;GO:0010467//gene expression;GO:0009059//macromolecule biosynthetic process;GO:0043604//amide biosynthetic process;GO:0019752//carboxylic acid metabolic process;GO:0006412//translation;GO:0006399//tRNA metabolic process;GO:0006520//cellular amino acid metabolic process;GO:0043436//oxoacid metabolic process;GO:0032543//mitochondrial translation;GO:0044260//cellular macromolecule metabolic process;GO:0043039//tRNA aminoacylation;GO:0044271//cellular nitrogen compound biosynthetic process;GO:0043043//peptide biosynthetic process;GO:0046483//heterocycle metabolic process;GO:0043603//cellular amide metabolic process;GO:0034641//cellular nitrogen compound metabolic process;GO:0044281//small molecule metabolic process;GO:0071704//organic substance metabolic process;GO:0019538//protein metabolic process;GO:0009987//cellular process;GO:0006139//nucleobase-containing compound metabolic process;GO:0034660//ncRNA metabolic process;GO:0006082//organic acid metabolic process;GO:0009058//biosynthetic process;GO:0016070//RNA metabolic process;GO:0006725//cellular aromatic compound metabolic process;GO:0044238//primary metabolic process;GO:1901360//organic cyclic compound metabolic process;GO:0044237//cellular metabolic process;GO:1901576//organic substance biosynthetic process;GO:0043170//macromolecule metabolic process;GO:0034645//cellular macromolecule biosynthetic process;GO:1901566//organonitrogen compound biosynthetic process;GO:0090304//nucleic acid metabolic process;GO:0044249//cellular biosynthetic process;GO:0044267//cellular protein metabolic process;GO:0006418//tRNA aminoacylation for protein translation;GO:0006807//nitrogen compound metabolic process;GO:0006427//histidyl-tRNA aminoacylation;GO:1901564//organonitrogen compound metabolic process;[C]GO:0044424//intracellular part;GO:0044444//cytoplasmic part;GO:0005622//intracellular;GO:0005737//cytoplasm;GO:0043226//organelle;GO:0005829//cytosol;GO:0043227//membrane-bounded organelle;GO:0043231//intracellular membrane-bounded organelle;GO:0005739//mitochondrion;GO:0005623//cell;GO:0044464//cell part;GO:0043229//intracellular organelle;[F]GO:0008144//drug binding;GO:0004821//histidine-tRNA ligase activity;GO:0016875//ligase activity, forming carbon-oxygen bonds;GO:0030554//adenyl nucleotide binding;GO:0005524//ATP binding;GO:0032555//purine ribonucleotide binding;GO:0036094//small molecule binding;GO:0035639//purine ribonucleoside triphosphate binding;GO:0005488//binding;GO:0043167//ion binding;GO:0003824//catalytic activity;GO:0043168//anion binding;GO:0032553//ribonucleotide binding;GO:1901265//nucleoside phosphate binding;GO:0017076//purine nucleotide binding;GO:0097367//carbohydrate derivative binding;GO:0032559//adenyl ribonucleotide binding;GO:0140101//catalytic activity, acting on a tRNA;GO:0016874//ligase activity;GO:1901363//heterocyclic compound binding;GO:0140098//catalytic activity, acting on RNA;GO:0004812//aminoacyl-tRNA ligase activity;GO:0000166//nucleotide binding;GO:0097159//organic cyclic compound binding;	[C]cell;organelle;[P]cellular process;metabolic process;[F]binding;catalytic activity;	cellular_component;molecular_function;biological_process
Os05g0151000	-0.263041	0.938988	-0.0652943	0.994911	-0.861888	0.802869	-0.130038	0.948586	-0.130995	0.989415	0.232093	0.989753	[P]GO:0034645//cellular macromolecule biosynthetic process;GO:0010467//gene expression;GO:0097659//nucleic acid-templated transcription;GO:0034641//cellular nitrogen compound metabolic process;GO:0006807//nitrogen compound metabolic process;GO:0009059//macromolecule biosynthetic process;GO:1901576//organic substance biosynthetic process;GO:0009058//biosynthetic process;GO:1901360//organic cyclic compound metabolic process;GO:0044271//cellular nitrogen compound biosynthetic process;GO:0006725//cellular aromatic compound metabolic process;GO:0006366//transcription by RNA polymerase II;GO:0046483//heterocycle metabolic process;GO:0043170//macromolecule metabolic process;GO:0016070//RNA metabolic process;GO:0018130//heterocycle biosynthetic process;GO:0009987//cellular process;GO:0044260//cellular macromolecule metabolic process;GO:1901362//organic cyclic compound biosynthetic process;GO:0071704//organic substance metabolic process;GO:0044237//cellular metabolic process;GO:0090304//nucleic acid metabolic process;GO:0019438//aromatic compound biosynthetic process;GO:0044238//primary metabolic process;GO:0032774//RNA biosynthetic process;GO:0006139//nucleobase-containing compound metabolic process;GO:0044249//cellular biosynthetic process;GO:0006351//transcription, DNA-templated;GO:0034654//nucleobase-containing compound biosynthetic process;GO:0008152//metabolic process;[C]GO:0044451//nucleoplasm part;GO:0005634//nucleus;GO:0032991//protein-containing complex;GO:0005665//RNA polymerase II, core complex;GO:0044424//intracellular part;GO:0016591//RNA polymerase II, holoenzyme;GO:0043233//organelle lumen;GO:0070013//intracellular organelle lumen;GO:0055029//nuclear DNA-directed RNA polymerase complex;GO:0044428//nuclear part;GO:0044422//organelle part;GO:0005622//intracellular;GO:0005623//cell;GO:0031974//membrane-enclosed lumen;GO:0005654//nucleoplasm;GO:0043229//intracellular organelle;GO:1902494//catalytic complex;GO:0043226//organelle;GO:0043231//intracellular membrane-bounded organelle;GO:0000428//DNA-directed RNA polymerase complex;GO:0031981//nuclear lumen;GO:1990234//transferase complex;GO:0030880//RNA polymerase complex;GO:0044446//intracellular organelle part;GO:0043227//membrane-bounded organelle;GO:0044464//cell part;GO:0061695//transferase complex, transferring phosphorus-containing groups;[F]GO:0097159//organic cyclic compound binding;GO:0003824//catalytic activity;GO:0005488//binding;GO:0140098//catalytic activity, acting on RNA;GO:0016779//nucleotidyltransferase activity;GO:0016772//transferase activity, transferring phosphorus-containing groups;GO:0097747//RNA polymerase activity;GO:1901363//heterocyclic compound binding;GO:0003899//DNA-directed 5'-3' RNA polymerase activity;GO:0003677//DNA binding;GO:0016740//transferase activity;GO:0034062//5'-3' RNA polymerase activity;GO:0003676//nucleic acid binding;	[C]organelle part;protein-containing complex;membrane-enclosed lumen;cell;organelle;[P]cellular process;metabolic process;[F]catalytic activity;binding;	biological_process;cellular_component;molecular_function
Os05g0151100											0.286322	0.989753
Os05g0151150							-0.186073	0.862283	-0.100014	0.969612	-0.0197927	0.999388
Os05g0151200							-0.166567	0.862283	-0.0896708	0.969612	0.0925292	0.991919	[P]GO:0044248//cellular catabolic process;GO:0006030//chitin metabolic process;GO:1901136//carbohydrate derivative catabolic process;GO:0006022//aminoglycan metabolic process;GO:0008152//metabolic process;GO:1901072//glucosamine-containing compound catabolic process;GO:0017144//drug metabolic process;GO:1901135//carbohydrate derivative metabolic process;GO:1901564//organonitrogen compound metabolic process;GO:1901071//glucosamine-containing compound metabolic process;GO:1901565//organonitrogen compound catabolic process;GO:0006026//aminoglycan catabolic process;GO:0044036//cell wall macromolecule metabolic process;GO:0006032//chitin catabolic process;GO:0009057//macromolecule catabolic process;GO:0006040//amino sugar metabolic process;GO:0043170//macromolecule metabolic process;GO:0046348//amino sugar catabolic process;GO:0016998//cell wall macromolecule catabolic process;GO:0009987//cellular process;GO:0044260//cellular macromolecule metabolic process;GO:0006807//nitrogen compound metabolic process;GO:0044237//cellular metabolic process;GO:0071704//organic substance metabolic process;GO:0009056//catabolic process;GO:1901575//organic substance catabolic process;GO:0042737//drug catabolic process;GO:0071554//cell wall organization or biogenesis;[F]GO:0016798//hydrolase activity, acting on glycosyl bonds;GO:0004568//chitinase activity;GO:0003824//catalytic activity;GO:0016787//hydrolase activity;GO:0004553//hydrolase activity, hydrolyzing O-glycosyl compounds;	[P]cellular process;metabolic process;[F]catalytic activity;	molecular_function;biological_process
Os05g0151300	-0.0321696	0.979118	0.215887	0.961138	0.416421	0.715637	-1.42634	0.000703551	-0.535468	0.705158	-0.25206	0.989753	[P]GO:0050789//regulation of biological process;GO:0048518//positive regulation of biological process;GO:0032502//developmental process;GO:0065007//biological regulation;GO:0048584//positive regulation of response to stimulus;GO:2000070//regulation of response to water deprivation;GO:0051179//localization;GO:0048589//developmental growth;GO:0010876//lipid localization;GO:0019915//lipid storage;GO:0034389//lipid droplet organization;GO:1902584//positive regulation of response to water deprivation;GO:0040007//growth;GO:0045927//positive regulation of growth;GO:0065008//regulation of biological quality;GO:0080134//regulation of response to stress;GO:0016043//cellular component organization;GO:0080186//developmental vegetative growth;GO:0033036//macromolecule localization;GO:0071840//cellular component organization or biogenesis;GO:0040008//regulation of growth;GO:0048583//regulation of response to stimulus;GO:0006996//organelle organization;GO:0051235//maintenance of location;GO:0009987//cellular process;[C]GO:0005622//intracellular;GO:0005811//lipid droplet;GO:0043229//intracellular organelle;GO:0016020//membrane;GO:0005623//cell;GO:0043228//non-membrane-bounded organelle;GO:0043232//intracellular non-membrane-bounded organelle;GO:0031224//intrinsic component of membrane;GO:0043227//membrane-bounded organelle;GO:0016021//integral component of membrane;GO:0044464//cell part;GO:0005773//vacuole;GO:0044425//membrane part;GO:0044444//cytoplasmic part;GO:0005737//cytoplasm;GO:0043231//intracellular membrane-bounded organelle;GO:0043226//organelle;GO:0044424//intracellular part;	[C]membrane part;cell;membrane;organelle;[P]cellular component organization or biogenesis;developmental process;cellular process;growth;biological regulation;localization;	cellular_component;biological_process
Os05g0151400	-0.394051	0.523897	-0.102079	0.963837	-0.184239	0.877669	0.144929	0.747087	0.100793	0.969612	0.064333	0.991919	[P]GO:0071702//organic substance transport;GO:0006810//transport;GO:0033365//protein localization to organelle;GO:0006886//intracellular protein transport;GO:0042886//amide transport;GO:0051641//cellular localization;GO:0070727//cellular macromolecule localization;GO:0015833//peptide transport;GO:0033036//macromolecule localization;GO:0045036//protein targeting to chloroplast;GO:0008104//protein localization;GO:0006605//protein targeting;GO:0045184//establishment of protein localization;GO:0072596//establishment of protein localization to chloroplast;GO:0046907//intracellular transport;GO:0051649//establishment of localization in cell;GO:0051179//localization;GO:0071705//nitrogen compound transport;GO:0072594//establishment of protein localization to organelle;GO:0034613//cellular protein localization;GO:0015031//protein transport;GO:0051234//establishment of localization;GO:0072598//protein localization to chloroplast;[C]GO:0044424//intracellular part;GO:0009941//chloroplast envelope;GO:0044435//plastid part;GO:0098588//bounding membrane of organelle;GO:0009536//plastid;GO:0005737//cytoplasm;GO:0009507//chloroplast;GO:0042170//plastid membrane;GO:0016020//membrane;GO:0009527//plastid outer membrane;GO:0044422//organelle part;GO:0031090//organelle membrane;GO:0044446//intracellular organelle part;GO:0031975//envelope;GO:0044464//cell part;GO:0043226//organelle;GO:0019867//outer membrane;GO:0031967//organelle envelope;GO:0005622//intracellular;GO:0043229//intracellular organelle;GO:0031968//organelle outer membrane;GO:0098805//whole membrane;GO:0009707//chloroplast outer membrane;GO:0044434//chloroplast part;GO:0005623//cell;GO:0031969//chloroplast membrane;GO:0043231//intracellular membrane-bounded organelle;GO:0044444//cytoplasmic part;GO:0043227//membrane-bounded organelle;GO:0009526//plastid envelope;[F]GO:0035639//purine ribonucleoside triphosphate binding;GO:0043168//anion binding;GO:0043167//ion binding;GO:0003824//catalytic activity;GO:0032561//guanyl ribonucleotide binding;GO:0001883//purine nucleoside binding;GO:0032549//ribonucleoside binding;GO:0000166//nucleotide binding;GO:0005488//binding;GO:0001882//nucleoside binding;GO:0005525//GTP binding;GO:1901363//heterocyclic compound binding;GO:0032550//purine ribonucleoside binding;GO:0032555//purine ribonucleotide binding;GO:0032553//ribonucleotide binding;GO:0036094//small molecule binding;GO:0097367//carbohydrate derivative binding;GO:1901265//nucleoside phosphate binding;GO:0019001//guanyl nucleotide binding;GO:0016787//hydrolase activity;GO:0017076//purine nucleotide binding;GO:0016817//hydrolase activity, acting on acid anhydrides;GO:0097159//organic cyclic compound binding;	[C]cell;organelle;membrane;organelle part;[P]localization;[F]catalytic activity;binding;	cellular_component;biological_process;molecular_function
Os05g0151700	-0.583198	0.426028	-0.588374	0.778778	-0.619435	0.643599	-0.0819281	0.947951	-0.247073	0.969612	-0.110416	0.992889	[P]GO:0046483//heterocycle metabolic process;GO:0009058//biosynthetic process;GO:0034641//cellular nitrogen compound metabolic process;GO:0006725//cellular aromatic compound metabolic process;GO:0090304//nucleic acid metabolic process;GO:1901576//organic substance biosynthetic process;GO:0044271//cellular nitrogen compound biosynthetic process;GO:0019438//aromatic compound biosynthetic process;GO:0008152//metabolic process;GO:0018130//heterocycle biosynthetic process;GO:1901362//organic cyclic compound biosynthetic process;GO:0044260//cellular macromolecule metabolic process;GO:0010467//gene expression;GO:0006360//transcription by RNA polymerase I;GO:0044249//cellular biosynthetic process;GO:1901360//organic cyclic compound metabolic process;GO:0097659//nucleic acid-templated transcription;GO:0006366//transcription by RNA polymerase II;GO:0006139//nucleobase-containing compound metabolic process;GO:0006351//transcription, DNA-templated;GO:0006383//transcription by RNA polymerase III;GO:0009059//macromolecule biosynthetic process;GO:0034645//cellular macromolecule biosynthetic process;GO:0044237//cellular metabolic process;GO:0043170//macromolecule metabolic process;GO:0032774//RNA biosynthetic process;GO:0016070//RNA metabolic process;GO:0006807//nitrogen compound metabolic process;GO:0009987//cellular process;GO:0044238//primary metabolic process;GO:0071704//organic substance metabolic process;GO:0034654//nucleobase-containing compound biosynthetic process;[C]GO:0043231//intracellular membrane-bounded organelle;GO:0044451//nucleoplasm part;GO:0005623//cell;GO:0031981//nuclear lumen;GO:1990234//transferase complex;GO:0000428//DNA-directed RNA polymerase complex;GO:1902494//catalytic complex;GO:0044428//nuclear part;GO:0070013//intracellular organelle lumen;GO:0032991//protein-containing complex;GO:0043228//non-membrane-bounded organelle;GO:0005730//nucleolus;GO:0005736//RNA polymerase I complex;GO:0043226//organelle;GO:0016591//RNA polymerase II, holoenzyme;GO:0044464//cell part;GO:0005622//intracellular;GO:0043229//intracellular organelle;GO:0061695//transferase complex, transferring phosphorus-containing groups;GO:0043227//membrane-bounded organelle;GO:0044452//nucleolar part;GO:0005654//nucleoplasm;GO:0043233//organelle lumen;GO:0005666//RNA polymerase III complex;GO:0043232//intracellular non-membrane-bounded organelle;GO:0005634//nucleus;GO:0044446//intracellular organelle part;GO:0044422//organelle part;GO:0005665//RNA polymerase II, core complex;GO:0031974//membrane-enclosed lumen;GO:0055029//nuclear DNA-directed RNA polymerase complex;GO:0044424//intracellular part;GO:0030880//RNA polymerase complex;[F]GO:0046872//metal ion binding;GO:0043169//cation binding;GO:0140098//catalytic activity, acting on RNA;GO:0005488//binding;GO:0034062//5'-3' RNA polymerase activity;GO:0016740//transferase activity;GO:0097159//organic cyclic compound binding;GO:0003824//catalytic activity;GO:0016779//nucleotidyltransferase activity;GO:0003677//DNA binding;GO:1901363//heterocyclic compound binding;GO:0008270//zinc ion binding;GO:0097747//RNA polymerase activity;GO:0003899//DNA-directed 5'-3' RNA polymerase activity;GO:0046914//transition metal ion binding;GO:0043167//ion binding;GO:0016772//transferase activity, transferring phosphorus-containing groups;GO:0003676//nucleic acid binding;	[C]organelle;protein-containing complex;membrane-enclosed lumen;organelle part;cell;[P]metabolic process;cellular process;[F]catalytic activity;binding;	cellular_component;molecular_function;biological_process
Os05g0152201	-0.358753	0.727169	-0.373018	0.916964	-0.0723809	0.95231	0.308551	0.661547	0.0163374	0.998224	0.0840027	0.989753
Os05g0152266	-0.36393	0.938988	-0.513482	0.963837	-0.536653	0.874335	1.08008	0.3929	0.189443	0.979793	0.832481	0.951201	[C]GO:0031224//intrinsic component of membrane;GO:0016020//membrane;GO:0016021//integral component of membrane;GO:0044425//membrane part;	[C]membrane part;membrane;	cellular_component
Os05g0152366	-0.700073	0.377229	-0.574574	0.850244	-0.0303479	0.991167	1.08845	0.24607	0.201897	0.974066	0.560421	0.989753	[C]GO:0016020//membrane;GO:0044425//membrane part;GO:0016021//integral component of membrane;GO:0031224//intrinsic component of membrane;	[C]membrane;membrane part;	cellular_component
Os05g0152400	0.230293	0.553708	0.00321431	0.999958	0.00790343	0.997216	-0.122167	0.826304	-0.161134	0.969612	0.178227	0.989753	[C]GO:0016021//integral component of membrane;GO:0031224//intrinsic component of membrane;GO:0044425//membrane part;GO:0016020//membrane;[F]GO:0008375//acetylglucosaminyltransferase activity;GO:0016740//transferase activity;GO:0016758//transferase activity, transferring hexosyl groups;GO:0008194//UDP-glycosyltransferase activity;GO:0003824//catalytic activity;GO:0016757//transferase activity, transferring glycosyl groups;	[C]membrane part;membrane;[F]catalytic activity;	cellular_component;molecular_function
Os05g0152600													[P]GO:1901575//organic substance catabolic process;GO:0044257//cellular protein catabolic process;GO:0043412//macromolecule modification;GO:0006807//nitrogen compound metabolic process;GO:0019941//modification-dependent protein catabolic process;GO:0032446//protein modification by small protein conjugation;GO:0032501//multicellular organismal process;GO:0006464//cellular protein modification process;GO:0009987//cellular process;GO:0044238//primary metabolic process;GO:0009056//catabolic process;GO:0044265//cellular macromolecule catabolic process;GO:0006508//proteolysis;GO:0030163//protein catabolic process;GO:0036211//protein modification process;GO:0019538//protein metabolic process;GO:1901564//organonitrogen compound metabolic process;GO:0044237//cellular metabolic process;GO:1901565//organonitrogen compound catabolic process;GO:0048856//anatomical structure development;GO:0044267//cellular protein metabolic process;GO:0070647//protein modification by small protein conjugation or removal;GO:0071704//organic substance metabolic process;GO:0044248//cellular catabolic process;GO:0009057//macromolecule catabolic process;GO:0016567//protein ubiquitination;GO:0006511//ubiquitin-dependent protein catabolic process;GO:0008152//metabolic process;GO:0007275//multicellular organism development;GO:0032502//developmental process;GO:0043170//macromolecule metabolic process;GO:0044260//cellular macromolecule metabolic process;GO:0043632//modification-dependent macromolecule catabolic process;GO:0051603//proteolysis involved in cellular protein catabolic process;[C]GO:0005634//nucleus;GO:0043227//membrane-bounded organelle;GO:0005623//cell;GO:0044424//intracellular part;GO:0043231//intracellular membrane-bounded organelle;GO:0005622//intracellular;GO:0043229//intracellular organelle;GO:0044464//cell part;GO:0043226//organelle;[F]GO:0008270//zinc ion binding;GO:0046872//metal ion binding;GO:0043169//cation binding;GO:0043167//ion binding;GO:0005488//binding;GO:0046914//transition metal ion binding;	[C]cell;organelle;[P]metabolic process;developmental process;multicellular organismal process;cellular process;[F]binding;	biological_process;molecular_function;cellular_component
Os05g0152700													[P]GO:0051603//proteolysis involved in cellular protein catabolic process;GO:1901565//organonitrogen compound catabolic process;GO:0043632//modification-dependent macromolecule catabolic process;GO:0043170//macromolecule metabolic process;GO:0044248//cellular catabolic process;GO:0032502//developmental process;GO:0019941//modification-dependent protein catabolic process;GO:0006511//ubiquitin-dependent protein catabolic process;GO:0006807//nitrogen compound metabolic process;GO:0048856//anatomical structure development;GO:0071704//organic substance metabolic process;GO:0044238//primary metabolic process;GO:0044257//cellular protein catabolic process;GO:0019538//protein metabolic process;GO:0016567//protein ubiquitination;GO:0032446//protein modification by small protein conjugation;GO:0007275//multicellular organism development;GO:0009057//macromolecule catabolic process;GO:0006508//proteolysis;GO:0044267//cellular protein metabolic process;GO:0044265//cellular macromolecule catabolic process;GO:0009056//catabolic process;GO:0032501//multicellular organismal process;GO:0008152//metabolic process;GO:0030163//protein catabolic process;GO:0044237//cellular metabolic process;GO:0009987//cellular process;GO:0070647//protein modification by small protein conjugation or removal;GO:0036211//protein modification process;GO:0044260//cellular macromolecule metabolic process;GO:1901564//organonitrogen compound metabolic process;GO:0043412//macromolecule modification;GO:0006464//cellular protein modification process;GO:1901575//organic substance catabolic process;[C]GO:0043231//intracellular membrane-bounded organelle;GO:0043229//intracellular organelle;GO:0043226//organelle;GO:0005623//cell;GO:0044464//cell part;GO:0005622//intracellular;GO:0044424//intracellular part;GO:0005634//nucleus;GO:0043227//membrane-bounded organelle;[F]GO:0005488//binding;GO:0008270//zinc ion binding;GO:0043169//cation binding;GO:0043167//ion binding;GO:0046872//metal ion binding;GO:0046914//transition metal ion binding;	[C]cell;organelle;[P]developmental process;multicellular organismal process;cellular process;metabolic process;[F]binding;	molecular_function;biological_process;cellular_component
Os05g0152900	-0.082164	0.938988	-0.082536	0.963837	-0.113619	0.929071			0.0785839	0.969612			[P]GO:0071704//organic substance metabolic process;GO:0030163//protein catabolic process;GO:0006508//proteolysis;GO:0016567//protein ubiquitination;GO:0043412//macromolecule modification;GO:0044238//primary metabolic process;GO:1901564//organonitrogen compound metabolic process;GO:0070647//protein modification by small protein conjugation or removal;GO:0044260//cellular macromolecule metabolic process;GO:0044265//cellular macromolecule catabolic process;GO:0032446//protein modification by small protein conjugation;GO:0044248//cellular catabolic process;GO:0006807//nitrogen compound metabolic process;GO:0009057//macromolecule catabolic process;GO:0006464//cellular protein modification process;GO:0019941//modification-dependent protein catabolic process;GO:0009987//cellular process;GO:0044237//cellular metabolic process;GO:0007275//multicellular organism development;GO:0043632//modification-dependent macromolecule catabolic process;GO:0032501//multicellular organismal process;GO:1901565//organonitrogen compound catabolic process;GO:0051603//proteolysis involved in cellular protein catabolic process;GO:0044267//cellular protein metabolic process;GO:0008152//metabolic process;GO:0006511//ubiquitin-dependent protein catabolic process;GO:0032502//developmental process;GO:0009056//catabolic process;GO:0043170//macromolecule metabolic process;GO:1901575//organic substance catabolic process;GO:0044257//cellular protein catabolic process;GO:0019538//protein metabolic process;GO:0036211//protein modification process;GO:0048856//anatomical structure development;[C]GO:0044464//cell part;GO:0005634//nucleus;GO:0044424//intracellular part;GO:0043226//organelle;GO:0005623//cell;GO:0043229//intracellular organelle;GO:0043227//membrane-bounded organelle;GO:0005622//intracellular;GO:0043231//intracellular membrane-bounded organelle;[F]GO:0043167//ion binding;GO:0005488//binding;GO:0008270//zinc ion binding;GO:0043169//cation binding;GO:0046872//metal ion binding;GO:0046914//transition metal ion binding;	[C]organelle;cell;[P]developmental process;metabolic process;cellular process;multicellular organismal process;[F]binding;	cellular_component;molecular_function;biological_process
Os05g0153000	-0.0871881	0.938988	-0.158878	0.963837	0.363021	0.752485	0.28112	0.622484	0.0721448	0.982608	0.00927613	0.999388	[P]GO:0022607//cellular component assembly;GO:0051017//actin filament bundle assembly;GO:0030835//negative regulation of actin filament depolymerization;GO:0033043//regulation of organelle organization;GO:0050794//regulation of cellular process;GO:0030834//regulation of actin filament depolymerization;GO:0051493//regulation of cytoskeleton organization;GO:0065008//regulation of biological quality;GO:0051014//actin filament severing;GO:1902903//regulation of supramolecular fiber organization;GO:0032970//regulation of actin filament-based process;GO:0031333//negative regulation of protein complex assembly;GO:0044085//cellular component biogenesis;GO:0071840//cellular component organization or biogenesis;GO:0090066//regulation of anatomical structure size;GO:0051693//actin filament capping;GO:0043244//regulation of protein complex disassembly;GO:0009987//cellular process;GO:0030036//actin cytoskeleton organization;GO:0043254//regulation of protein complex assembly;GO:0007010//cytoskeleton organization;GO:0032535//regulation of cellular component size;GO:0051494//negative regulation of cytoskeleton organization;GO:0032271//regulation of protein polymerization;GO:0032956//regulation of actin cytoskeleton organization;GO:0044087//regulation of cellular component biogenesis;GO:0110053//regulation of actin filament organization;GO:0016043//cellular component organization;GO:0097435//supramolecular fiber organization;GO:0032272//negative regulation of protein polymerization;GO:0006996//organelle organization;GO:0008064//regulation of actin polymerization or depolymerization;GO:0030029//actin filament-based process;GO:0030837//negative regulation of actin filament polymerization;GO:0048519//negative regulation of biological process;GO:0007015//actin filament organization;GO:0061572//actin filament bundle organization;GO:0010639//negative regulation of organelle organization;GO:1901879//regulation of protein depolymerization;GO:0051129//negative regulation of cellular component organization;GO:0065007//biological regulation;GO:0030832//regulation of actin filament length;GO:0051128//regulation of cellular component organization;GO:0048523//negative regulation of cellular process;GO:1901880//negative regulation of protein depolymerization;GO:0030833//regulation of actin filament polymerization;GO:0043242//negative regulation of protein complex disassembly;GO:0050789//regulation of biological process;GO:1902904//negative regulation of supramolecular fiber organization;[C]GO:0032432//actin filament bundle;GO:0005623//cell;GO:0044424//intracellular part;GO:0005856//cytoskeleton;GO:0043226//organelle;GO:0043232//intracellular non-membrane-bounded organelle;GO:0043229//intracellular organelle;GO:0044446//intracellular organelle part;GO:0005737//cytoplasm;GO:0005622//intracellular;GO:0044422//organelle part;GO:0044464//cell part;GO:0044430//cytoskeletal part;GO:0043228//non-membrane-bounded organelle;GO:0015629//actin cytoskeleton;[F]GO:0005515//protein binding;GO:0051015//actin filament binding;GO:0044877//protein-containing complex binding;GO:0008092//cytoskeletal protein binding;GO:0005488//binding;GO:0003779//actin binding;	[C]cell;organelle part;organelle;[P]cellular process;biological regulation;cellular component organization or biogenesis;[F]binding;	biological_process;cellular_component;molecular_function
Os05g0153132	0.453849	0.901972	-0.00485412	0.999958	-0.209369	0.929071			0.0785839	0.969612
Os05g0153200	0.824435	0.41609	0.96459	0.614103	-0.377765	0.905126	0.140008	0.865641	0.199079	0.969612	0.0851854	0.989753	[P]GO:0019222//regulation of metabolic process;GO:0065007//biological regulation;GO:0031047//gene silencing by RNA;GO:0016458//gene silencing;GO:0010629//negative regulation of gene expression;GO:0048519//negative regulation of biological process;GO:0009987//cellular process;GO:0010468//regulation of gene expression;GO:0010605//negative regulation of macromolecule metabolic process;GO:0060255//regulation of macromolecule metabolic process;GO:0009892//negative regulation of metabolic process;GO:0050789//regulation of biological process;	[P]cellular process;biological regulation;	biological_process
Os05g0153300	-1.32453	0.141202	0.06345	0.990859	0.686894	0.728135	-1.04573	0.149133	0.48436	0.926973	-0.571634	0.94906	[P]GO:0071704//organic substance metabolic process;GO:0044238//primary metabolic process;GO:0006629//lipid metabolic process;GO:0008152//metabolic process;[F]GO:0003824//catalytic activity;GO:0016787//hydrolase activity;	[P]metabolic process;[F]catalytic activity;	molecular_function;biological_process
Os05g0153400	-0.337279	0.84414	-0.261373	0.963837	-0.569388	0.606497	-0.0991071	0.949191	-0.222779	0.969612	0.314363	0.989753	[P]GO:0044238//primary metabolic process;GO:0043170//macromolecule metabolic process;GO:0009987//cellular process;GO:0009451//RNA modification;GO:0034641//cellular nitrogen compound metabolic process;GO:0043412//macromolecule modification;GO:0008152//metabolic process;GO:0006807//nitrogen compound metabolic process;GO:0044237//cellular metabolic process;GO:0046483//heterocycle metabolic process;GO:0006725//cellular aromatic compound metabolic process;GO:0016070//RNA metabolic process;GO:0006139//nucleobase-containing compound metabolic process;GO:0071704//organic substance metabolic process;GO:0090304//nucleic acid metabolic process;GO:1901360//organic cyclic compound metabolic process;	[P]metabolic process;cellular process;	biological_process
Os05g0153500							-0.186073	0.862283	-0.00679184	0.99838	-0.010016	0.999388	[P]GO:0009311//oligosaccharide metabolic process;GO:0005984//disaccharide metabolic process;GO:0046351//disaccharide biosynthetic process;GO:0006796//phosphate-containing compound metabolic process;GO:0006950//response to stress;GO:0044262//cellular carbohydrate metabolic process;GO:0006793//phosphorus metabolic process;GO:1901576//organic substance biosynthetic process;GO:0009987//cellular process;GO:0008152//metabolic process;GO:0044249//cellular biosynthetic process;GO:0016311//dephosphorylation;GO:0051716//cellular response to stimulus;GO:0016051//carbohydrate biosynthetic process;GO:0009312//oligosaccharide biosynthetic process;GO:0034637//cellular carbohydrate biosynthetic process;GO:0005975//carbohydrate metabolic process;GO:0044238//primary metabolic process;GO:0009058//biosynthetic process;GO:0050896//response to stimulus;GO:0071704//organic substance metabolic process;GO:0033554//cellular response to stress;GO:0044237//cellular metabolic process;GO:0005991//trehalose metabolic process;GO:0005992//trehalose biosynthetic process;[C]GO:0005622//intracellular;GO:0005737//cytoplasm;GO:0044424//intracellular part;GO:0044464//cell part;GO:0044444//cytoplasmic part;GO:0005623//cell;GO:0005829//cytosol;[F]GO:0016787//hydrolase activity;GO:0016791//phosphatase activity;GO:0003824//catalytic activity;GO:0042578//phosphoric ester hydrolase activity;GO:0004805//trehalose-phosphatase activity;GO:0016788//hydrolase activity, acting on ester bonds;GO:0019203//carbohydrate phosphatase activity;	[C]cell;[P]response to stimulus;metabolic process;cellular process;[F]catalytic activity;	biological_process;molecular_function;cellular_component
Os05g0153901							-0.681854	0.610136	-0.377222	0.954562	-0.271299	0.989753	[F]GO:0005516//calmodulin binding;GO:0005488//binding;GO:0005515//protein binding;	[F]binding;	molecular_function
Os05g0154300													[C]GO:0016020//membrane;GO:0016021//integral component of membrane;GO:0031224//intrinsic component of membrane;GO:0044425//membrane part;[F]GO:0140096//catalytic activity, acting on a protein;GO:0003824//catalytic activity;GO:0097159//organic cyclic compound binding;GO:0000166//nucleotide binding;GO:1901363//heterocyclic compound binding;GO:0016773//phosphotransferase activity, alcohol group as acceptor;GO:0043167//ion binding;GO:0016772//transferase activity, transferring phosphorus-containing groups;GO:1901265//nucleoside phosphate binding;GO:0030554//adenyl nucleotide binding;GO:0032559//adenyl ribonucleotide binding;GO:0017076//purine nucleotide binding;GO:0036094//small molecule binding;GO:0032553//ribonucleotide binding;GO:0032555//purine ribonucleotide binding;GO:0016301//kinase activity;GO:0008144//drug binding;GO:0004674//protein serine/threonine kinase activity;GO:0097367//carbohydrate derivative binding;GO:0035639//purine ribonucleoside triphosphate binding;GO:0005488//binding;GO:0004672//protein kinase activity;GO:0005524//ATP binding;GO:0043168//anion binding;GO:0016740//transferase activity;	[C]membrane part;membrane;[F]catalytic activity;binding;	cellular_component;molecular_function
Os05g0154500	-0.0715092	0.941349	-0.0550738	0.980254	-0.261793	0.765533	0.351442	0.374837	0.191731	0.969612	0.117138	0.989753	[P]GO:0051258//protein polymerization;GO:0031122//cytoplasmic microtubule organization;GO:0022402//cell cycle process;GO:0009624//response to nematode;GO:0071840//cellular component organization or biogenesis;GO:0051707//response to other organism;GO:0009987//cellular process;GO:0044085//cellular component biogenesis;GO:0022607//cellular component assembly;GO:0007010//cytoskeleton organization;GO:0000226//microtubule cytoskeleton organization;GO:0009607//response to biotic stimulus;GO:0030865//cortical cytoskeleton organization;GO:0006996//organelle organization;GO:0051415//microtubule nucleation by interphase microtubule organizing center;GO:0022414//reproductive process;GO:0051321//meiotic cell cycle;GO:0007020//microtubule nucleation;GO:0000003//reproduction;GO:0007051//spindle organization;GO:0007049//cell cycle;GO:0065003//protein-containing complex assembly;GO:0051704//multi-organism process;GO:0016043//cellular component organization;GO:0043933//protein-containing complex subunit organization;GO:0043622//cortical microtubule organization;GO:0009605//response to external stimulus;GO:0000278//mitotic cell cycle;GO:0046785//microtubule polymerization;GO:0070925//organelle assembly;GO:0031109//microtubule polymerization or depolymerization;GO:0050896//response to stimulus;GO:0051225//spindle assembly;GO:0097435//supramolecular fiber organization;GO:0051418//microtubule nucleation by microtubule organizing center;GO:0034622//cellular protein-containing complex assembly;GO:0043207//response to external biotic stimulus;GO:0007017//microtubule-based process;[C]GO:0009506//plasmodesma;GO:0044430//cytoskeletal part;GO:0043228//non-membrane-bounded organelle;GO:0005815//microtubule organizing center;GO:0032153//cell division site;GO:0005819//spindle;GO:0099512//supramolecular fiber;GO:0032991//protein-containing complex;GO:0005737//cytoplasm;GO:0005911//cell-cell junction;GO:0055044//symplast;GO:0015630//microtubule cytoskeleton;GO:0043232//intracellular non-membrane-bounded organelle;GO:0099081//supramolecular polymer;GO:0005813//centrosome;GO:0005856//cytoskeleton;GO:0000922//spindle pole;GO:0099513//polymeric cytoskeletal fiber;GO:0044424//intracellular part;GO:0032155//cell division site part;GO:0099080//supramolecular complex;GO:0005874//microtubule;GO:0005623//cell;GO:0000930//gamma-tubulin complex;GO:0005622//intracellular;GO:0044446//intracellular organelle part;GO:0044422//organelle part;GO:0044450//microtubule organizing center part;GO:0000923//equatorial microtubule organizing center;GO:0044444//cytoplasmic part;GO:0030054//cell junction;GO:0043229//intracellular organelle;GO:0044464//cell part;GO:0043226//organelle;[F]GO:0005488//binding;GO:0008092//cytoskeletal protein binding;GO:0005515//protein binding;GO:0043015//gamma-tubulin binding;GO:0015631//tubulin binding;	[C]organelle part;supramolecular complex;cell;symplast;cell junction;organelle;protein-containing complex;[P]cellular component organization or biogenesis;cellular process;multi-organism process;reproduction;response to stimulus;reproductive process;[F]binding;	cellular_component;molecular_function;biological_process
Os05g0154600	-0.0158814	0.994898	0.0792967	0.963837	0.451566	0.605887	-0.590182	0.0791707	-0.214608	0.969612	0.0557491	0.994299	[C]GO:0044425//membrane part;GO:0031224//intrinsic component of membrane;GO:0016021//integral component of membrane;GO:0016020//membrane;	[C]membrane part;membrane;	cellular_component
Os05g0154700	-0.191709	0.665256	-0.179049	0.963837	0.0423176	0.952749	-0.0920947	0.87158	-0.0839621	0.979104	-0.131737	0.989753	[P]GO:0006928//movement of cell or subcellular component;GO:0010026//trichome differentiation;GO:0009653//anatomical structure morphogenesis;GO:0032989//cellular component morphogenesis;GO:0048856//anatomical structure development;GO:0071840//cellular component organization or biogenesis;GO:0042546//cell wall biogenesis;GO:0065007//biological regulation;GO:0000904//cell morphogenesis involved in differentiation;GO:0090626//plant epidermis morphogenesis;GO:0009888//tissue development;GO:0016043//cellular component organization;GO:0010087//phloem or xylem histogenesis;GO:0007019//microtubule depolymerization;GO:0031109//microtubule polymerization or depolymerization;GO:0090558//plant epidermis development;GO:0009832//plant-type cell wall biogenesis;GO:0010089//xylem development;GO:0030154//cell differentiation;GO:0000226//microtubule cytoskeleton organization;GO:0048468//cell development;GO:0048869//cellular developmental process;GO:0043624//cellular protein complex disassembly;GO:0050789//regulation of biological process;GO:1903338//regulation of cell wall organization or biogenesis;GO:0044085//cellular component biogenesis;GO:0097435//supramolecular fiber organization;GO:0010090//trichome morphogenesis;GO:0007018//microtubule-based movement;GO:0009834//plant-type secondary cell wall biogenesis;GO:0071554//cell wall organization or biogenesis;GO:0032502//developmental process;GO:0007017//microtubule-based process;GO:0051261//protein depolymerization;GO:0032984//protein-containing complex disassembly;GO:0006996//organelle organization;GO:0000902//cell morphogenesis;GO:0043933//protein-containing complex subunit organization;GO:0071669//plant-type cell wall organization or biogenesis;GO:0007010//cytoskeleton organization;GO:0050794//regulation of cellular process;GO:0022411//cellular component disassembly;GO:0009987//cellular process;[C]GO:0099512//supramolecular fiber;GO:0044424//intracellular part;GO:0071944//cell periphery;GO:0015630//microtubule cytoskeleton;GO:0012505//endomembrane system;GO:0005622//intracellular;GO:0044422//organelle part;GO:0044464//cell part;GO:0030312//external encapsulating structure;GO:0044431//Golgi apparatus part;GO:0005886//plasma membrane;GO:0043229//intracellular organelle;GO:0009505//plant-type cell wall;GO:0044444//cytoplasmic part;GO:0043231//intracellular membrane-bounded organelle;GO:0005623//cell;GO:0005618//cell wall;GO:0043227//membrane-bounded organelle;GO:0016020//membrane;GO:0005871//kinesin complex;GO:0044430//cytoskeletal part;GO:0098791//Golgi subcompartment;GO:0005737//cytoplasm;GO:0099080//supramolecular complex;GO:0044446//intracellular organelle part;GO:0099513//polymeric cytoskeletal fiber;GO:0005795//Golgi stack;GO:0043228//non-membrane-bounded organelle;GO:0005783//endoplasmic reticulum;GO:0043226//organelle;GO:0005794//Golgi apparatus;GO:0031984//organelle subcompartment;GO:0032991//protein-containing complex;GO:0043232//intracellular non-membrane-bounded organelle;GO:0005875//microtubule associated complex;GO:0005856//cytoskeleton;GO:0009531//secondary cell wall;GO:0099081//supramolecular polymer;GO:0005874//microtubule;[F]GO:0032559//adenyl ribonucleotide binding;GO:0008017//microtubule binding;GO:0016787//hydrolase activity;GO:0043167//ion binding;GO:1901265//nucleoside phosphate binding;GO:0097159//organic cyclic compound binding;GO:0000166//nucleotide binding;GO:0003777//microtubule motor activity;GO:1901363//heterocyclic compound binding;GO:0016818//hydrolase activity, acting on acid anhydrides, in phosphorus-containing anhydrides;GO:0003774//motor activity;GO:0043168//anion binding;GO:0032555//purine ribonucleotide binding;GO:0003824//catalytic activity;GO:0017076//purine nucleotide binding;GO:0015631//tubulin binding;GO:0016462//pyrophosphatase activity;GO:0017111//nucleoside-triphosphatase activity;GO:0005488//binding;GO:0097367//carbohydrate derivative binding;GO:0008092//cytoskeletal protein binding;GO:0005515//protein binding;GO:0008144//drug binding;GO:0032553//ribonucleotide binding;GO:0035639//purine ribonucleoside triphosphate binding;GO:0005524//ATP binding;GO:0016887//ATPase activity;GO:0016817//hydrolase activity, acting on acid anhydrides;GO:0036094//small molecule binding;GO:0030554//adenyl nucleotide binding;	[C]cell;supramolecular complex;organelle part;organelle;membrane;protein-containing complex;[P]biological regulation;cellular component organization or biogenesis;cellular process;developmental process;[F]binding;catalytic activity;	molecular_function;biological_process;cellular_component
Os05g0154800	-0.261086	0.631684	-0.239811	0.959095	-0.142849	0.904605	0.58511	0.0637344	0.376472	0.743431	0.404991	0.804871	[P]GO:0008380//RNA splicing;GO:0006725//cellular aromatic compound metabolic process;GO:0016070//RNA metabolic process;GO:0046483//heterocycle metabolic process;GO:0008152//metabolic process;GO:0009987//cellular process;GO:0044237//cellular metabolic process;GO:0006139//nucleobase-containing compound metabolic process;GO:1901360//organic cyclic compound metabolic process;GO:0006807//nitrogen compound metabolic process;GO:0000375//RNA splicing, via transesterification reactions;GO:0000398//mRNA splicing, via spliceosome;GO:0000377//RNA splicing, via transesterification reactions with bulged adenosine as nucleophile;GO:0010467//gene expression;GO:0071704//organic substance metabolic process;GO:0043170//macromolecule metabolic process;GO:0006396//RNA processing;GO:0034641//cellular nitrogen compound metabolic process;GO:0044238//primary metabolic process;GO:0090304//nucleic acid metabolic process;GO:0016071//mRNA metabolic process;GO:0006397//mRNA processing;[C]GO:0044446//intracellular organelle part;GO:0005622//intracellular;GO:0120114//Sm-like protein family complex;GO:0043229//intracellular organelle;GO:0043227//membrane-bounded organelle;GO:0005685//U1 snRNP;GO:0044424//intracellular part;GO:0005681//spliceosomal complex;GO:0031974//membrane-enclosed lumen;GO:0070013//intracellular organelle lumen;GO:0097525//spliceosomal snRNP complex;GO:0043231//intracellular membrane-bounded organelle;GO:0043233//organelle lumen;GO:0032991//protein-containing complex;GO:0043226//organelle;GO:0044422//organelle part;GO:0005634//nucleus;GO:0005623//cell;GO:0005730//nucleolus;GO:0043232//intracellular non-membrane-bounded organelle;GO:0030532//small nuclear ribonucleoprotein complex;GO:0043228//non-membrane-bounded organelle;GO:0031981//nuclear lumen;GO:0044428//nuclear part;GO:1990904//ribonucleoprotein complex;GO:0044464//cell part;[F]GO:0003676//nucleic acid binding;GO:0035613//RNA stem-loop binding;GO:0035614//snRNA stem-loop binding;GO:0003723//RNA binding;GO:0005488//binding;GO:1901363//heterocyclic compound binding;GO:0030619//U1 snRNA binding;GO:0017069//snRNA binding;GO:0097159//organic cyclic compound binding;	[C]organelle;membrane-enclosed lumen;cell;protein-containing complex;organelle part;[P]metabolic process;cellular process;[F]binding;	biological_process;cellular_component;molecular_function
Os05g0154850							0.133963	0.865641					[P]GO:0006397//mRNA processing;GO:0010467//gene expression;GO:0071704//organic substance metabolic process;GO:1901360//organic cyclic compound metabolic process;GO:0016070//RNA metabolic process;GO:0006396//RNA processing;GO:0000398//mRNA splicing, via spliceosome;GO:0000375//RNA splicing, via transesterification reactions;GO:0044237//cellular metabolic process;GO:0009987//cellular process;GO:0008152//metabolic process;GO:0016071//mRNA metabolic process;GO:0043170//macromolecule metabolic process;GO:0006725//cellular aromatic compound metabolic process;GO:0006807//nitrogen compound metabolic process;GO:0000377//RNA splicing, via transesterification reactions with bulged adenosine as nucleophile;GO:0090304//nucleic acid metabolic process;GO:0034641//cellular nitrogen compound metabolic process;GO:0008380//RNA splicing;GO:0046483//heterocycle metabolic process;GO:0006139//nucleobase-containing compound metabolic process;GO:0044238//primary metabolic process;[C]GO:0044464//cell part;GO:0005634//nucleus;GO:0043233//organelle lumen;GO:0016021//integral component of membrane;GO:0043229//intracellular organelle;GO:0005622//intracellular;GO:0043228//non-membrane-bounded organelle;GO:0043232//intracellular non-membrane-bounded organelle;GO:0043226//organelle;GO:0019013//viral nucleocapsid;GO:0005681//spliceosomal complex;GO:0031981//nuclear lumen;GO:0019012//virion;GO:0120114//Sm-like protein family complex;GO:0005623//cell;GO:0030532//small nuclear ribonucleoprotein complex;GO:0044422//organelle part;GO:0044424//intracellular part;GO:1990904//ribonucleoprotein complex;GO:0031974//membrane-enclosed lumen;GO:0043227//membrane-bounded organelle;GO:0044446//intracellular organelle part;GO:0019028//viral capsid;GO:0044428//nuclear part;GO:0044425//membrane part;GO:0005730//nucleolus;GO:0031224//intrinsic component of membrane;GO:0043231//intracellular membrane-bounded organelle;GO:0005685//U1 snRNP;GO:0016020//membrane;GO:0097525//spliceosomal snRNP complex;GO:0032991//protein-containing complex;GO:0044423//virion part;GO:0070013//intracellular organelle lumen;[F]GO:0017069//snRNA binding;GO:0035614//snRNA stem-loop binding;GO:0035613//RNA stem-loop binding;GO:0003723//RNA binding;GO:0030619//U1 snRNA binding;GO:0005488//binding;GO:1901363//heterocyclic compound binding;GO:0003676//nucleic acid binding;GO:0097159//organic cyclic compound binding;	[C]cell;membrane-enclosed lumen;virion;organelle part;protein-containing complex;membrane;organelle;membrane part;virion part;[P]cellular process;metabolic process;[F]binding;	biological_process;molecular_function;cellular_component
Os05g0154900	-0.0905764	0.938988	-0.161734	0.963837	0.0854787	0.930661	0.445291	0.143835	0.0277141	0.998224	-0.0263943	0.999388	[P]GO:0031326//regulation of cellular biosynthetic process;GO:0050789//regulation of biological process;GO:0010468//regulation of gene expression;GO:0019219//regulation of nucleobase-containing compound metabolic process;GO:0051252//regulation of RNA metabolic process;GO:0065007//biological regulation;GO:0051171//regulation of nitrogen compound metabolic process;GO:0060255//regulation of macromolecule metabolic process;GO:0006355//regulation of transcription, DNA-templated;GO:0019222//regulation of metabolic process;GO:1903506//regulation of nucleic acid-templated transcription;GO:2001141//regulation of RNA biosynthetic process;GO:0050794//regulation of cellular process;GO:2000112//regulation of cellular macromolecule biosynthetic process;GO:0080090//regulation of primary metabolic process;GO:0031323//regulation of cellular metabolic process;GO:0010556//regulation of macromolecule biosynthetic process;GO:0009889//regulation of biosynthetic process;[C]GO:0005623//cell;GO:0032991//protein-containing complex;GO:0043227//membrane-bounded organelle;GO:0070013//intracellular organelle lumen;GO:0044428//nuclear part;GO:0005622//intracellular;GO:0005654//nucleoplasm;GO:0043233//organelle lumen;GO:0044446//intracellular organelle part;GO:0016592//mediator complex;GO:0044464//cell part;GO:0043226//organelle;GO:0031974//membrane-enclosed lumen;GO:0005634//nucleus;GO:0044422//organelle part;GO:0044424//intracellular part;GO:0043231//intracellular membrane-bounded organelle;GO:0043229//intracellular organelle;GO:0044451//nucleoplasm part;GO:0031981//nuclear lumen;	[C]organelle;membrane-enclosed lumen;protein-containing complex;cell;organelle part;[P]biological regulation;	biological_process;cellular_component
Os05g0155000	0.0385957	0.975046	0.0165141	0.999958	0.226981	0.899828	0.27378	0.603823	-0.225079	0.969612	-0.243979	0.989753	[P]GO:0006635//fatty acid beta-oxidation;GO:0043436//oxoacid metabolic process;GO:0006082//organic acid metabolic process;GO:0044248//cellular catabolic process;GO:0044238//primary metabolic process;GO:0044255//cellular lipid metabolic process;GO:1901575//organic substance catabolic process;GO:0009062//fatty acid catabolic process;GO:0046395//carboxylic acid catabolic process;GO:0032787//monocarboxylic acid metabolic process;GO:0006629//lipid metabolic process;GO:0006631//fatty acid metabolic process;GO:0071704//organic substance metabolic process;GO:0030258//lipid modification;GO:0019395//fatty acid oxidation;GO:0044281//small molecule metabolic process;GO:0016042//lipid catabolic process;GO:0019752//carboxylic acid metabolic process;GO:0044242//cellular lipid catabolic process;GO:0044282//small molecule catabolic process;GO:0016054//organic acid catabolic process;GO:0034440//lipid oxidation;GO:0009987//cellular process;GO:0008152//metabolic process;GO:0055114//oxidation-reduction process;GO:0009056//catabolic process;GO:0044237//cellular metabolic process;GO:0072329//monocarboxylic acid catabolic process;[C]GO:0042579//microbody;GO:0043226//organelle;GO:0005777//peroxisome;GO:0005622//intracellular;GO:0043227//membrane-bounded organelle;GO:0005737//cytoplasm;GO:0005623//cell;GO:0044424//intracellular part;GO:0043229//intracellular organelle;GO:0043231//intracellular membrane-bounded organelle;GO:0044444//cytoplasmic part;GO:0044464//cell part;[F]GO:0016614//oxidoreductase activity, acting on CH-OH group of donors;GO:0003857//3-hydroxyacyl-CoA dehydrogenase activity;GO:0016616//oxidoreductase activity, acting on the CH-OH group of donors, NAD or NADP as acceptor;GO:0016491//oxidoreductase activity;GO:0003824//catalytic activity;	[C]cell;organelle;[P]metabolic process;cellular process;[F]catalytic activity;	molecular_function;cellular_component;biological_process
Os05g0155050	-0.863271	0.661901	-0.162306	0.980116	0.0948993	0.981882	-0.516195	0.800717	-0.138063	0.987527	-0.501418	0.989753	[P]GO:0043604//amide biosynthetic process;GO:0043603//cellular amide metabolic process;GO:0071704//organic substance metabolic process;GO:1901566//organonitrogen compound biosynthetic process;GO:0008152//metabolic process;GO:0043043//peptide biosynthetic process;GO:0044237//cellular metabolic process;GO:0044238//primary metabolic process;GO:0009058//biosynthetic process;GO:1901576//organic substance biosynthetic process;GO:0006807//nitrogen compound metabolic process;GO:0044249//cellular biosynthetic process;GO:1901564//organonitrogen compound metabolic process;GO:0043170//macromolecule metabolic process;GO:0044267//cellular protein metabolic process;GO:0044260//cellular macromolecule metabolic process;GO:0010467//gene expression;GO:0009059//macromolecule biosynthetic process;GO:0044271//cellular nitrogen compound biosynthetic process;GO:0034641//cellular nitrogen compound metabolic process;GO:0006412//translation;GO:0009987//cellular process;GO:0006518//peptide metabolic process;GO:0034645//cellular macromolecule biosynthetic process;GO:0019538//protein metabolic process;[C]GO:0022625//cytosolic large ribosomal subunit;GO:0044444//cytoplasmic part;GO:0044446//intracellular organelle part;GO:0044422//organelle part;GO:0044391//ribosomal subunit;GO:0005623//cell;GO:0005622//intracellular;GO:0032991//protein-containing complex;GO:0044445//cytosolic part;GO:0043228//non-membrane-bounded organelle;GO:0005840//ribosome;GO:0005829//cytosol;GO:0022626//cytosolic ribosome;GO:1990904//ribonucleoprotein complex;GO:0043232//intracellular non-membrane-bounded organelle;GO:0044424//intracellular part;GO:0044464//cell part;GO:0043229//intracellular organelle;GO:0015934//large ribosomal subunit;GO:0005737//cytoplasm;GO:0043226//organelle;[F]GO:0005198//structural molecule activity;GO:0003735//structural constituent of ribosome;	[C]organelle part;cell;organelle;protein-containing complex;[P]cellular process;metabolic process;[F]structural molecule activity;	molecular_function;cellular_component;biological_process
Os05g0155100	-0.526847	0.19216	-0.419933	0.850244	-0.160852	0.889304	0.0448675	0.956986	0.00993337	0.99835	0.156773	0.989753	[P]GO:0010467//gene expression;GO:0044271//cellular nitrogen compound biosynthetic process;GO:1901576//organic substance biosynthetic process;GO:0043603//cellular amide metabolic process;GO:0043604//amide biosynthetic process;GO:0044260//cellular macromolecule metabolic process;GO:0034641//cellular nitrogen compound metabolic process;GO:0009987//cellular process;GO:0006807//nitrogen compound metabolic process;GO:0006412//translation;GO:0043043//peptide biosynthetic process;GO:1901566//organonitrogen compound biosynthetic process;GO:0043170//macromolecule metabolic process;GO:0008152//metabolic process;GO:0034645//cellular macromolecule biosynthetic process;GO:0044238//primary metabolic process;GO:0044237//cellular metabolic process;GO:0009059//macromolecule biosynthetic process;GO:0044249//cellular biosynthetic process;GO:0019538//protein metabolic process;GO:0006518//peptide metabolic process;GO:0009058//biosynthetic process;GO:1901564//organonitrogen compound metabolic process;GO:0071704//organic substance metabolic process;GO:0044267//cellular protein metabolic process;[C]GO:0044464//cell part;GO:0005622//intracellular;GO:0043232//intracellular non-membrane-bounded organelle;GO:0015934//large ribosomal subunit;GO:1990904//ribonucleoprotein complex;GO:0044444//cytoplasmic part;GO:0043229//intracellular organelle;GO:0044424//intracellular part;GO:0043228//non-membrane-bounded organelle;GO:0044445//cytosolic part;GO:0005829//cytosol;GO:0043226//organelle;GO:0022625//cytosolic large ribosomal subunit;GO:0022626//cytosolic ribosome;GO:0044391//ribosomal subunit;GO:0044446//intracellular organelle part;GO:0005623//cell;GO:0044422//organelle part;GO:0005737//cytoplasm;GO:0032991//protein-containing complex;GO:0005840//ribosome;[F]GO:0005198//structural molecule activity;GO:0003735//structural constituent of ribosome;	[C]organelle;cell;protein-containing complex;organelle part;[P]metabolic process;cellular process;[F]structural molecule activity;	cellular_component;molecular_function;biological_process
Os05g0155200	0.0331833	0.977182	-0.0083541	0.999958	0.852181	0.185378	-0.509871	0.518569	-0.229539	0.969612	-0.475367	0.989753	[P]GO:0009723//response to ethylene;GO:0070887//cellular response to chemical stimulus;GO:0051716//cellular response to stimulus;GO:0050789//regulation of biological process;GO:0009987//cellular process;GO:0071369//cellular response to ethylene stimulus;GO:0000160//phosphorelay signal transduction system;GO:0009873//ethylene-activated signaling pathway;GO:0042221//response to chemical;GO:0032870//cellular response to hormone stimulus;GO:0065007//biological regulation;GO:0010033//response to organic substance;GO:0071495//cellular response to endogenous stimulus;GO:0023052//signaling;GO:0009725//response to hormone;GO:0007154//cell communication;GO:0071310//cellular response to organic substance;GO:0050794//regulation of cellular process;GO:0050896//response to stimulus;GO:0009755//hormone-mediated signaling pathway;GO:0007165//signal transduction;GO:0009719//response to endogenous stimulus;GO:0035556//intracellular signal transduction;[C]GO:0016021//integral component of membrane;GO:0043231//intracellular membrane-bounded organelle;GO:0012505//endomembrane system;GO:0044444//cytoplasmic part;GO:0043226//organelle;GO:0044464//cell part;GO:0005783//endoplasmic reticulum;GO:0031984//organelle subcompartment;GO:0042175//nuclear outer membrane-endoplasmic reticulum membrane network;GO:0031224//intrinsic component of membrane;GO:0044422//organelle part;GO:0044432//endoplasmic reticulum part;GO:0043229//intracellular organelle;GO:0016020//membrane;GO:0043227//membrane-bounded organelle;GO:0098827//endoplasmic reticulum subcompartment;GO:0044425//membrane part;GO:0005737//cytoplasm;GO:0005623//cell;GO:0005622//intracellular;GO:0044446//intracellular organelle part;GO:0005789//endoplasmic reticulum membrane;GO:0044424//intracellular part;[F]GO:1901265//nucleoside phosphate binding;GO:0043168//anion binding;GO:0008144//drug binding;GO:0004672//protein kinase activity;GO:0016775//phosphotransferase activity, nitrogenous group as acceptor;GO:0004673//protein histidine kinase activity;GO:0043167//ion binding;GO:0032559//adenyl ribonucleotide binding;GO:0016740//transferase activity;GO:0030554//adenyl nucleotide binding;GO:0051740//ethylene binding;GO:0046872//metal ion binding;GO:0042562//hormone binding;GO:0016773//phosphotransferase activity, alcohol group as acceptor;GO:0032555//purine ribonucleotide binding;GO:0005524//ATP binding;GO:0036094//small molecule binding;GO:0016772//transferase activity, transferring phosphorus-containing groups;GO:0072328//alkene binding;GO:0003824//catalytic activity;GO:0017076//purine nucleotide binding;GO:0038023//signaling receptor activity;GO:0038199//ethylene receptor activity;GO:0032553//ribonucleotide binding;GO:1901363//heterocyclic compound binding;GO:0140096//catalytic activity, acting on a protein;GO:0097159//organic cyclic compound binding;GO:0005488//binding;GO:0000166//nucleotide binding;GO:0060089//molecular transducer activity;GO:0043169//cation binding;GO:0016301//kinase activity;GO:0035639//purine ribonucleoside triphosphate binding;GO:0000155//phosphorelay sensor kinase activity;GO:0097367//carbohydrate derivative binding;	[C]membrane part;cell;organelle part;organelle;membrane;[P]biological regulation;signaling;cellular process;response to stimulus;[F]molecular transducer activity;binding;catalytic activity;	biological_process;cellular_component;molecular_function
Os05g0155250	-0.0854264	0.965288	-0.151564	0.963837	-0.209369	0.929071	-0.0519082	0.971874	-0.100014	0.969612	-0.107325	0.989753	[C]GO:0012505//endomembrane system;GO:0031224//intrinsic component of membrane;GO:0005622//intracellular;GO:0044444//cytoplasmic part;GO:0005783//endoplasmic reticulum;GO:0044424//intracellular part;GO:0043227//membrane-bounded organelle;GO:0005737//cytoplasm;GO:0043229//intracellular organelle;GO:0044425//membrane part;GO:0016020//membrane;GO:0043226//organelle;GO:0043231//intracellular membrane-bounded organelle;GO:0016021//integral component of membrane;GO:0044464//cell part;GO:0005623//cell;[F]GO:0038023//signaling receptor activity;GO:0004672//protein kinase activity;GO:0051740//ethylene binding;GO:0005488//binding;GO:0000155//phosphorelay sensor kinase activity;GO:0004673//protein histidine kinase activity;GO:0016773//phosphotransferase activity, alcohol group as acceptor;GO:0060089//molecular transducer activity;GO:0038199//ethylene receptor activity;GO:0016775//phosphotransferase activity, nitrogenous group as acceptor;GO:0003824//catalytic activity;GO:0016740//transferase activity;GO:0016301//kinase activity;GO:0140096//catalytic activity, acting on a protein;GO:0042562//hormone binding;GO:0072328//alkene binding;GO:0016772//transferase activity, transferring phosphorus-containing groups;	[C]membrane part;cell;organelle;membrane;[F]catalytic activity;binding;molecular transducer activity;	molecular_function;cellular_component
Os05g0155300	-0.296149	0.694901	-0.220911	0.960339	0.260829	0.803528	0.0357778	0.93748	0.00858451	0.998224	0.17727	0.989753	[P]GO:0022607//cellular component assembly;GO:0010467//gene expression;GO:0016043//cellular component organization;GO:0019538//protein metabolic process;GO:0009987//cellular process;GO:0044237//cellular metabolic process;GO:0031163//metallo-sulfur cluster assembly;GO:0006807//nitrogen compound metabolic process;GO:1901564//organonitrogen compound metabolic process;GO:0097428//protein maturation by iron-sulfur cluster transfer;GO:0051604//protein maturation;GO:0051186//cofactor metabolic process;GO:0044238//primary metabolic process;GO:0008152//metabolic process;GO:0044085//cellular component biogenesis;GO:0043170//macromolecule metabolic process;GO:0016226//iron-sulfur cluster assembly;GO:0006790//sulfur compound metabolic process;GO:0071704//organic substance metabolic process;GO:0071840//cellular component organization or biogenesis;[C]GO:0044464//cell part;GO:0043231//intracellular membrane-bounded organelle;GO:0005737//cytoplasm;GO:0005739//mitochondrion;GO:0043227//membrane-bounded organelle;GO:0044424//intracellular part;GO:0005622//intracellular;GO:0005623//cell;GO:0044444//cytoplasmic part;GO:0043226//organelle;GO:0043229//intracellular organelle;[F]GO:0051536//iron-sulfur cluster binding;GO:0005488//binding;GO:0043167//ion binding;GO:0046914//transition metal ion binding;GO:0046872//metal ion binding;GO:0005506//iron ion binding;GO:0048037//cofactor binding;GO:0051540//metal cluster binding;GO:0051539//4 iron, 4 sulfur cluster binding;GO:0043169//cation binding;	[C]organelle;cell;[P]cellular process;cellular component organization or biogenesis;metabolic process;[F]binding;	molecular_function;cellular_component;biological_process
Os05g0155400	-0.355221	0.904503	0.562887	0.961138	0.584362	0.754177	-0.208553	0.85151	0.118666	0.980294	-0.361117	0.989753	[C]GO:0005622//intracellular;GO:0043229//intracellular organelle;GO:0043226//organelle;GO:0005634//nucleus;GO:0044424//intracellular part;GO:0005623//cell;GO:0044464//cell part;GO:0043227//membrane-bounded organelle;GO:0043231//intracellular membrane-bounded organelle;[F]GO:0046914//transition metal ion binding;GO:0008270//zinc ion binding;GO:0043565//sequence-specific DNA binding;GO:0043167//ion binding;GO:0140110//transcription regulator activity;GO:0005488//binding;GO:0003677//DNA binding;GO:0043169//cation binding;GO:0003700//DNA-binding transcription factor activity;GO:0097159//organic cyclic compound binding;GO:0003676//nucleic acid binding;GO:1901363//heterocyclic compound binding;GO:0046872//metal ion binding;	[C]organelle;cell;[F]binding;transcription regulator activity;	molecular_function;cellular_component
Os05g0155450	0.264856	0.907932					-0.754305	0.646337	-0.0915329	0.994843	-0.923713	0.916595	[C]GO:0005623//cell;GO:0043231//intracellular membrane-bounded organelle;GO:0043227//membrane-bounded organelle;GO:0044464//cell part;GO:0044424//intracellular part;GO:0005634//nucleus;GO:0043229//intracellular organelle;GO:0043226//organelle;GO:0005622//intracellular;[F]GO:0008270//zinc ion binding;GO:0046914//transition metal ion binding;GO:0043167//ion binding;GO:0043169//cation binding;GO:0046872//metal ion binding;GO:0140110//transcription regulator activity;GO:0097159//organic cyclic compound binding;GO:0003700//DNA-binding transcription factor activity;GO:1901363//heterocyclic compound binding;GO:0003676//nucleic acid binding;GO:0005488//binding;GO:0043565//sequence-specific DNA binding;GO:0003677//DNA binding;	[C]cell;organelle;[F]transcription regulator activity;binding;	molecular_function;cellular_component
Os05g0155601	-0.480832	0.0879342	-0.420602	0.549776	-0.108537	0.929071	-0.182501	0.655151	-0.127208	0.969612	-0.197941	0.989753	[P]GO:0006886//intracellular protein transport;GO:0046907//intracellular transport;GO:0051179//localization;GO:0006607//NLS-bearing protein import into nucleus;GO:0042886//amide transport;GO:0051641//cellular localization;GO:0071705//nitrogen compound transport;GO:0033365//protein localization to organelle;GO:0051649//establishment of localization in cell;GO:0071702//organic substance transport;GO:0006606//protein import into nucleus;GO:0034504//protein localization to nucleus;GO:0006913//nucleocytoplasmic transport;GO:0006810//transport;GO:0051234//establishment of localization;GO:0070727//cellular macromolecule localization;GO:0072594//establishment of protein localization to organelle;GO:0015031//protein transport;GO:0017038//protein import;GO:0051170//import into nucleus;GO:0034613//cellular protein localization;GO:0045184//establishment of protein localization;GO:0015833//peptide transport;GO:0051169//nuclear transport;GO:0033036//macromolecule localization;GO:0008104//protein localization;[C]GO:0005654//nucleoplasm;GO:0044424//intracellular part;GO:0031981//nuclear lumen;GO:0012505//endomembrane system;GO:0048471//perinuclear region of cytoplasm;GO:0005737//cytoplasm;GO:0044446//intracellular organelle part;GO:0044444//cytoplasmic part;GO:0043231//intracellular membrane-bounded organelle;GO:0043226//organelle;GO:0043233//organelle lumen;GO:0044422//organelle part;GO:0031967//organelle envelope;GO:0043227//membrane-bounded organelle;GO:0043229//intracellular organelle;GO:0005829//cytosol;GO:0005634//nucleus;GO:0005635//nuclear envelope;GO:0005622//intracellular;GO:0070013//intracellular organelle lumen;GO:0044428//nuclear part;GO:0031975//envelope;GO:0044464//cell part;GO:0005623//cell;GO:0031974//membrane-enclosed lumen;GO:0005643//nuclear pore;GO:0032991//protein-containing complex;[F]GO:0140142//nucleocytoplasmic carrier activity;GO:0005215//transporter activity;GO:0008139//nuclear localization sequence binding;GO:0140104//molecular carrier activity;GO:0008565//protein transporter activity;GO:0042277//peptide binding;GO:0061608//nuclear import signal receptor activity;GO:0033218//amide binding;GO:0005488//binding;GO:0005048//signal sequence binding;	[C]organelle part;membrane-enclosed lumen;cell;protein-containing complex;organelle;[P]localization;[F]transporter activity;molecular carrier activity;binding;	biological_process;cellular_component;molecular_function
Os05g0155700	0.103714	0.938988	0.0547224	0.9745	-0.286915	0.749917	0.17752	0.759323	0.177696	0.969612	-0.110316	0.989753	[C]GO:0016020//membrane;GO:0016021//integral component of membrane;GO:0031224//intrinsic component of membrane;GO:0044425//membrane part;[F]GO:0016740//transferase activity;GO:0016746//transferase activity, transferring acyl groups;GO:0003824//catalytic activity;	[C]membrane;membrane part;[F]catalytic activity;	molecular_function;cellular_component
Os05g0155800	0.0784912	0.938988					0.211769	0.914943	-0.552282	0.946318	-0.227873	0.989753	[F]GO:0016747//transferase activity, transferring acyl groups other than amino-acyl groups;GO:0003824//catalytic activity;GO:0016746//transferase activity, transferring acyl groups;GO:0016740//transferase activity;	[F]catalytic activity;	molecular_function
Os05g0156200	0.000307993	0.999749	-0.121161	0.963837	0.201868	0.887938	0.0854857	0.922503	0.124168	0.975495	0.223465	0.989753
Os05g0156300	-0.521874	0.0415055	-0.36843	0.832413	-0.0926903	0.926347	0.159695	0.747225	0.0114935	0.998224	0.0229773	0.999388	[P]GO:0065007//biological regulation;GO:0009987//cellular process;GO:0050789//regulation of biological process;GO:0050794//regulation of cellular process;GO:0045454//cell redox homeostasis;GO:0065008//regulation of biological quality;GO:0042592//homeostatic process;GO:0019725//cellular homeostasis;[C]GO:0005737//cytoplasm;GO:0043229//intracellular organelle;GO:0005783//endoplasmic reticulum;GO:0044424//intracellular part;GO:0005622//intracellular;GO:0043231//intracellular membrane-bounded organelle;GO:0044444//cytoplasmic part;GO:0005576//extracellular region;GO:0005623//cell;GO:0012505//endomembrane system;GO:0043226//organelle;GO:0044464//cell part;GO:0043227//membrane-bounded organelle;[F]GO:0003824//catalytic activity;GO:0016860//intramolecular oxidoreductase activity;GO:0140096//catalytic activity, acting on a protein;GO:0003756//protein disulfide isomerase activity;GO:0016853//isomerase activity;GO:0016864//intramolecular oxidoreductase activity, transposing S-S bonds;	[C]organelle;cell;extracellular region;[P]cellular process;biological regulation;[F]catalytic activity;	cellular_component;biological_process;molecular_function
Os05g0156401	0.0784912	0.938988			0.719029	0.795243	0.247386	0.835595			0.097038	0.989753	[P]GO:0050776//regulation of immune response;GO:0031349//positive regulation of defense response;GO:0044003//modification by symbiont of host morphology or physiology;GO:0052306//modulation by organism of innate immune response in other organism involved in symbiotic interaction;GO:0052572//response to host immune response;GO:0031347//regulation of defense response;GO:0052169//pathogen-associated molecular pattern dependent modulation by symbiont of host innate immune response;GO:0052552//modulation by organism of immune response of other organism involved in symbiotic interaction;GO:0052564//response to immune response of other organism involved in symbiotic interaction;GO:0050778//positive regulation of immune response;GO:0052257//pathogen-associated molecular pattern dependent induction by organism of innate immune response of other organism involved in symbiotic interaction;GO:0052255//modulation by organism of defense response of other organism involved in symbiotic interaction;GO:0044403//symbiont process;GO:0009607//response to biotic stimulus;GO:0051704//multi-organism process;GO:0051817//modification of morphology or physiology of other organism involved in symbiotic interaction;GO:0052200//response to host defenses;GO:0080134//regulation of response to stress;GO:0052173//response to defenses of other organism involved in symbiotic interaction;GO:0051701//interaction with host;GO:0048518//positive regulation of biological process;GO:0075136//response to host;GO:0045088//regulation of innate immune response;GO:0052553//modulation by symbiont of host immune response;GO:0051707//response to other organism;GO:0002682//regulation of immune system process;GO:0050789//regulation of biological process;GO:0006457//protein folding;GO:0048583//regulation of response to stimulus;GO:0048584//positive regulation of response to stimulus;GO:0044419//interspecies interaction between organisms;GO:0045089//positive regulation of innate immune response;GO:0052556//positive regulation by symbiont of host immune response;GO:0050896//response to stimulus;GO:0052031//modulation by symbiont of host defense response;GO:0043207//response to external biotic stimulus;GO:0052305//positive regulation by organism of innate immune response in other organism involved in symbiotic interaction;GO:0052308//pathogen-associated molecular pattern dependent modulation by organism of innate immune response in other organism involved in symbiotic interaction;GO:0052167//modulation by symbiont of host innate immune response;GO:0035821//modification of morphology or physiology of other organism;GO:0052510//positive regulation by organism of defense response of other organism involved in symbiotic interaction;GO:0052033//pathogen-associated molecular pattern dependent induction by symbiont of host innate immune response;GO:0052166//positive regulation by symbiont of host innate immune response;GO:0009987//cellular process;GO:0002684//positive regulation of immune system process;GO:0052509//positive regulation by symbiont of host defense response;GO:0009605//response to external stimulus;GO:0065007//biological regulation;GO:0052555//positive regulation by organism of immune response of other organism involved in symbiotic interaction;[C]GO:0043231//intracellular membrane-bounded organelle;GO:0016020//membrane;GO:0005788//endoplasmic reticulum lumen;GO:0044444//cytoplasmic part;GO:0044446//intracellular organelle part;GO:0071944//cell periphery;GO:0044464//cell part;GO:0031974//membrane-enclosed lumen;GO:0070013//intracellular organelle lumen;GO:0044422//organelle part;GO:0043227//membrane-bounded organelle;GO:0005737//cytoplasm;GO:0044432//endoplasmic reticulum part;GO:0005622//intracellular;GO:0012505//endomembrane system;GO:0005623//cell;GO:0005886//plasma membrane;GO:0043233//organelle lumen;GO:0005783//endoplasmic reticulum;GO:0043226//organelle;GO:0044424//intracellular part;GO:0043229//intracellular organelle;[F]GO:0051082//unfolded protein binding;GO:0005488//binding;GO:0005515//protein binding;	[C]organelle;organelle part;cell;membrane-enclosed lumen;membrane;[P]multi-organism process;response to stimulus;cellular process;biological regulation;[F]binding;	biological_process;cellular_component;molecular_function
Os05g0156500	-0.777676	0.00194637	-0.661416	0.0312235	0.554598	0.663714	0.0369061	0.949485	-0.399364	0.62479	-0.319112	0.944262	[P]GO:0052305//positive regulation by organism of innate immune response in other organism involved in symbiotic interaction;GO:0052255//modulation by organism of defense response of other organism involved in symbiotic interaction;GO:0009605//response to external stimulus;GO:0043207//response to external biotic stimulus;GO:0052031//modulation by symbiont of host defense response;GO:0045089//positive regulation of innate immune response;GO:0009987//cellular process;GO:0052033//pathogen-associated molecular pattern dependent induction by symbiont of host innate immune response;GO:0052553//modulation by symbiont of host immune response;GO:0052509//positive regulation by symbiont of host defense response;GO:0048583//regulation of response to stimulus;GO:0051701//interaction with host;GO:0002682//regulation of immune system process;GO:0052572//response to host immune response;GO:0052564//response to immune response of other organism involved in symbiotic interaction;GO:0006457//protein folding;GO:0052257//pathogen-associated molecular pattern dependent induction by organism of innate immune response of other organism involved in symbiotic interaction;GO:0052555//positive regulation by organism of immune response of other organism involved in symbiotic interaction;GO:0052167//modulation by symbiont of host innate immune response;GO:0052173//response to defenses of other organism involved in symbiotic interaction;GO:0051707//response to other organism;GO:0052556//positive regulation by symbiont of host immune response;GO:0052552//modulation by organism of immune response of other organism involved in symbiotic interaction;GO:0051704//multi-organism process;GO:0044403//symbiont process;GO:0048584//positive regulation of response to stimulus;GO:0050778//positive regulation of immune response;GO:0052200//response to host defenses;GO:0075136//response to host;GO:0044419//interspecies interaction between organisms;GO:0031349//positive regulation of defense response;GO:0050789//regulation of biological process;GO:0048518//positive regulation of biological process;GO:0050776//regulation of immune response;GO:0050896//response to stimulus;GO:0009607//response to biotic stimulus;GO:0044003//modification by symbiont of host morphology or physiology;GO:0052306//modulation by organism of innate immune response in other organism involved in symbiotic interaction;GO:0065007//biological regulation;GO:0045088//regulation of innate immune response;GO:0051817//modification of morphology or physiology of other organism involved in symbiotic interaction;GO:0052510//positive regulation by organism of defense response of other organism involved in symbiotic interaction;GO:0035821//modification of morphology or physiology of other organism;GO:0052166//positive regulation by symbiont of host innate immune response;GO:0052308//pathogen-associated molecular pattern dependent modulation by organism of innate immune response in other organism involved in symbiotic interaction;GO:0031347//regulation of defense response;GO:0002684//positive regulation of immune system process;GO:0080134//regulation of response to stress;GO:0052169//pathogen-associated molecular pattern dependent modulation by symbiont of host innate immune response;[C]GO:0043227//membrane-bounded organelle;GO:0044446//intracellular organelle part;GO:0043229//intracellular organelle;GO:0044464//cell part;GO:0016020//membrane;GO:0071944//cell periphery;GO:0005623//cell;GO:0005886//plasma membrane;GO:0031974//membrane-enclosed lumen;GO:0044432//endoplasmic reticulum part;GO:0043226//organelle;GO:0012505//endomembrane system;GO:0005622//intracellular;GO:0005737//cytoplasm;GO:0005783//endoplasmic reticulum;GO:0043233//organelle lumen;GO:0044424//intracellular part;GO:0070013//intracellular organelle lumen;GO:0043231//intracellular membrane-bounded organelle;GO:0005788//endoplasmic reticulum lumen;GO:0044444//cytoplasmic part;GO:0044422//organelle part;[F]GO:0005488//binding;GO:0005515//protein binding;GO:0051082//unfolded protein binding;	[C]membrane-enclosed lumen;cell;organelle;organelle part;membrane;[P]multi-organism process;biological regulation;cellular process;response to stimulus;[F]binding;	molecular_function;cellular_component;biological_process
Os05g0156600	-0.283542	0.643486	-0.228673	0.963837	-0.167484	0.859515	0.480761	0.0461836	0.368463	0.475933	0.334735	0.928215	[P]GO:0034622//cellular protein-containing complex assembly;GO:0007017//microtubule-based process;GO:0006996//organelle organization;GO:0000226//microtubule cytoskeleton organization;GO:0097435//supramolecular fiber organization;GO:0000278//mitotic cell cycle;GO:0022402//cell cycle process;GO:0043933//protein-containing complex subunit organization;GO:0007052//mitotic spindle organization;GO:0000003//reproduction;GO:0007059//chromosome segregation;GO:0044085//cellular component biogenesis;GO:0051321//meiotic cell cycle;GO:1903047//mitotic cell cycle process;GO:0022607//cellular component assembly;GO:0000070//mitotic sister chromatid segregation;GO:0048285//organelle fission;GO:0000280//nuclear division;GO:0031109//microtubule polymerization or depolymerization;GO:0071840//cellular component organization or biogenesis;GO:0051258//protein polymerization;GO:0000819//sister chromatid segregation;GO:0009987//cellular process;GO:0031122//cytoplasmic microtubule organization;GO:0022414//reproductive process;GO:0007020//microtubule nucleation;GO:0046785//microtubule polymerization;GO:0051276//chromosome organization;GO:0016043//cellular component organization;GO:0000212//meiotic spindle organization;GO:0098813//nuclear chromosome segregation;GO:1903046//meiotic cell cycle process;GO:0140014//mitotic nuclear division;GO:0065003//protein-containing complex assembly;GO:0007010//cytoskeleton organization;GO:0007049//cell cycle;GO:1902850//microtubule cytoskeleton organization involved in mitosis;GO:0007051//spindle organization;[C]GO:0043231//intracellular membrane-bounded organelle;GO:0043227//membrane-bounded organelle;GO:0099513//polymeric cytoskeletal fiber;GO:0043232//intracellular non-membrane-bounded organelle;GO:0005623//cell;GO:0015630//microtubule cytoskeleton;GO:0005856//cytoskeleton;GO:0005819//spindle;GO:0044424//intracellular part;GO:0099081//supramolecular polymer;GO:0044422//organelle part;GO:0005874//microtubule;GO:0005622//intracellular;GO:0044444//cytoplasmic part;GO:0044430//cytoskeletal part;GO:0032991//protein-containing complex;GO:0044446//intracellular organelle part;GO:0043229//intracellular organelle;GO:0005815//microtubule organizing center;GO:0005737//cytoplasm;GO:0005634//nucleus;GO:0044464//cell part;GO:0043226//organelle;GO:0043228//non-membrane-bounded organelle;GO:0000930//gamma-tubulin complex;GO:0099512//supramolecular fiber;GO:0099080//supramolecular complex;GO:0044450//microtubule organizing center part;GO:0005813//centrosome;[F]GO:0043168//anion binding;GO:0097367//carbohydrate derivative binding;GO:0005200//structural constituent of cytoskeleton;GO:1901265//nucleoside phosphate binding;GO:0005198//structural molecule activity;GO:0032561//guanyl ribonucleotide binding;GO:0003924//GTPase activity;GO:0005525//GTP binding;GO:0032549//ribonucleoside binding;GO:0005488//binding;GO:0017111//nucleoside-triphosphatase activity;GO:0035639//purine ribonucleoside triphosphate binding;GO:0016818//hydrolase activity, acting on acid anhydrides, in phosphorus-containing anhydrides;GO:0036094//small molecule binding;GO:0016787//hydrolase activity;GO:0001882//nucleoside binding;GO:1901363//heterocyclic compound binding;GO:0019001//guanyl nucleotide binding;GO:0043167//ion binding;GO:0097159//organic cyclic compound binding;GO:0016462//pyrophosphatase activity;GO:0000166//nucleotide binding;GO:0032550//purine ribonucleoside binding;GO:0001883//purine nucleoside binding;GO:0032553//ribonucleotide binding;GO:0016817//hydrolase activity, acting on acid anhydrides;GO:0032555//purine ribonucleotide binding;GO:0017076//purine nucleotide binding;GO:0003824//catalytic activity;	[C]organelle;organelle part;protein-containing complex;cell;supramolecular complex;[P]cellular component organization or biogenesis;cellular process;reproductive process;reproduction;[F]structural molecule activity;catalytic activity;binding;	cellular_component;biological_process;molecular_function
Os05g0156700	-0.696458	0.00730493	-0.446645	0.708823	0.135748	0.929071	-0.867659	0.0656342	-0.436866	0.836777	-0.20859	0.989753	[P]GO:0050789//regulation of biological process;GO:0042592//homeostatic process;GO:0009987//cellular process;GO:0065007//biological regulation;GO:0065008//regulation of biological quality;GO:0050794//regulation of cellular process;GO:0045454//cell redox homeostasis;GO:0019725//cellular homeostasis;[C]GO:0005623//cell;[F]GO:0003824//catalytic activity;GO:0000166//nucleotide binding;GO:0004148//dihydrolipoyl dehydrogenase activity;GO:1901265//nucleoside phosphate binding;GO:0036094//small molecule binding;GO:0097159//organic cyclic compound binding;GO:0016491//oxidoreductase activity;GO:0016667//oxidoreductase activity, acting on a sulfur group of donors;GO:0005488//binding;GO:0050660//flavin adenine dinucleotide binding;GO:0009055//electron transfer activity;GO:1901363//heterocyclic compound binding;GO:0050662//coenzyme binding;GO:0048037//cofactor binding;GO:0016651//oxidoreductase activity, acting on NAD(P)H;GO:0043168//anion binding;GO:0043167//ion binding;GO:0016668//oxidoreductase activity, acting on a sulfur group of donors, NAD(P) as acceptor;	[C]cell;[P]biological regulation;cellular process;[F]catalytic activity;binding;	cellular_component;molecular_function;biological_process
Os05g0156800	0.129542	0.780556	0.0909863	0.963837	0.0561084	0.929071	0.187047	0.627235	0.0412478	0.98391	0.162039	0.989753
Os05g0156900							-0.592388	0.725169	-0.00450428	0.998507	0.491449	0.989753	[P]GO:0006810//transport;GO:0006811//ion transport;GO:1902600//proton transmembrane transport;GO:0015672//monovalent inorganic cation transport;GO:0098662//inorganic cation transmembrane transport;GO:0098660//inorganic ion transmembrane transport;GO:0051234//establishment of localization;GO:0055085//transmembrane transport;GO:0098655//cation transmembrane transport;GO:0051179//localization;GO:0034220//ion transmembrane transport;GO:0006812//cation transport;[C]GO:0031224//intrinsic component of membrane;GO:0016021//integral component of membrane;GO:0044425//membrane part;GO:0016020//membrane;[F]GO:0009678//hydrogen-translocating pyrophosphatase activity;GO:0016817//hydrolase activity, acting on acid anhydrides;GO:0016462//pyrophosphatase activity;GO:0015405//P-P-bond-hydrolysis-driven transmembrane transporter activity;GO:0022804//active transmembrane transporter activity;GO:0016787//hydrolase activity;GO:0003824//catalytic activity;GO:0005215//transporter activity;GO:0015399//primary active transmembrane transporter activity;GO:0016818//hydrolase activity, acting on acid anhydrides, in phosphorus-containing anhydrides;GO:0022857//transmembrane transporter activity;GO:0004427//inorganic diphosphatase activity;	[C]membrane;membrane part;[P]localization;[F]catalytic activity;transporter activity;	cellular_component;molecular_function;biological_process
Os05g0157000			0.0798105	0.963837			0.133963	0.865641	0.0785839	0.969612	0.159887	0.989753	[P]GO:0098662//inorganic cation transmembrane transport;GO:0034220//ion transmembrane transport;GO:0098660//inorganic ion transmembrane transport;GO:0006812//cation transport;GO:0055085//transmembrane transport;GO:0098655//cation transmembrane transport;GO:0015672//monovalent inorganic cation transport;GO:0051234//establishment of localization;GO:0006811//ion transport;GO:0051179//localization;GO:1902600//proton transmembrane transport;GO:0006810//transport;[C]GO:0031224//intrinsic component of membrane;GO:0044425//membrane part;GO:0016021//integral component of membrane;GO:0016020//membrane;[F]GO:0022804//active transmembrane transporter activity;GO:0016818//hydrolase activity, acting on acid anhydrides, in phosphorus-containing anhydrides;GO:0016817//hydrolase activity, acting on acid anhydrides;GO:0015399//primary active transmembrane transporter activity;GO:0004427//inorganic diphosphatase activity;GO:0003824//catalytic activity;GO:0005215//transporter activity;GO:0015405//P-P-bond-hydrolysis-driven transmembrane transporter activity;GO:0022857//transmembrane transporter activity;GO:0009678//hydrogen-translocating pyrophosphatase activity;GO:0016462//pyrophosphatase activity;GO:0016787//hydrolase activity;	[C]membrane;membrane part;[P]localization;[F]transporter activity;catalytic activity;	biological_process;molecular_function;cellular_component
Os05g0157100	0.131961	0.893362	0.0267336	0.990485	-0.148614	0.9091	0.592804	0.151554	0.434024	0.826352	0.372603	0.984188	[P]GO:0090304//nucleic acid metabolic process;GO:0009987//cellular process;GO:0006807//nitrogen compound metabolic process;GO:0044271//cellular nitrogen compound biosynthetic process;GO:0016070//RNA metabolic process;GO:0044260//cellular macromolecule metabolic process;GO:0071704//organic substance metabolic process;GO:0034641//cellular nitrogen compound metabolic process;GO:0097659//nucleic acid-templated transcription;GO:1901360//organic cyclic compound metabolic process;GO:0008152//metabolic process;GO:0034645//cellular macromolecule biosynthetic process;GO:0044238//primary metabolic process;GO:1901576//organic substance biosynthetic process;GO:0009058//biosynthetic process;GO:0044249//cellular biosynthetic process;GO:0009059//macromolecule biosynthetic process;GO:0018130//heterocycle biosynthetic process;GO:0010467//gene expression;GO:0019438//aromatic compound biosynthetic process;GO:0006351//transcription, DNA-templated;GO:0046483//heterocycle metabolic process;GO:0006725//cellular aromatic compound metabolic process;GO:0043170//macromolecule metabolic process;GO:0006139//nucleobase-containing compound metabolic process;GO:1901362//organic cyclic compound biosynthetic process;GO:0044237//cellular metabolic process;GO:0032774//RNA biosynthetic process;GO:0034654//nucleobase-containing compound biosynthetic process;[F]GO:0005488//binding;GO:0003727//single-stranded RNA binding;GO:0016740//transferase activity;GO:0016772//transferase activity, transferring phosphorus-containing groups;GO:0003824//catalytic activity;GO:1901363//heterocyclic compound binding;GO:0003676//nucleic acid binding;GO:0097159//organic cyclic compound binding;GO:0016779//nucleotidyltransferase activity;GO:0003677//DNA binding;GO:0003899//DNA-directed 5'-3' RNA polymerase activity;GO:0003697//single-stranded DNA binding;GO:0097747//RNA polymerase activity;GO:0003723//RNA binding;GO:0034062//5'-3' RNA polymerase activity;GO:0140098//catalytic activity, acting on RNA;	[P]cellular process;metabolic process;[F]binding;catalytic activity;	biological_process;molecular_function
Os05g0157200	0.178606	0.880426	0.210654	0.948145	0.210602	0.782093	-0.0935051	0.867967	0.0850625	0.978018	-0.00772399	0.999388
Os05g0157300	-0.170464	0.86154	-0.0264763	0.9889	-0.442319	0.417308	0.509002	0.204301	0.23319	0.969612	-0.0402828	0.996434	[P]GO:0019538//protein metabolic process;GO:0044267//cellular protein metabolic process;GO:0006412//translation;GO:0008152//metabolic process;GO:0051641//cellular localization;GO:0006403//RNA localization;GO:0050658//RNA transport;GO:0043603//cellular amide metabolic process;GO:0006405//RNA export from nucleus;GO:0071840//cellular component organization or biogenesis;GO:0042254//ribosome biogenesis;GO:0051234//establishment of localization;GO:0070727//cellular macromolecule localization;GO:0043043//peptide biosynthetic process;GO:0006413//translational initiation;GO:0034641//cellular nitrogen compound metabolic process;GO:0044260//cellular macromolecule metabolic process;GO:0032984//protein-containing complex disassembly;GO:0022411//cellular component disassembly;GO:0009059//macromolecule biosynthetic process;GO:1901564//organonitrogen compound metabolic process;GO:0051656//establishment of organelle localization;GO:0006415//translational termination;GO:0071702//organic substance transport;GO:0050657//nucleic acid transport;GO:0071426//ribonucleoprotein complex export from nucleus;GO:0071428//rRNA-containing ribonucleoprotein complex export from nucleus;GO:0051640//organelle localization;GO:0034645//cellular macromolecule biosynthetic process;GO:0015833//peptide transport;GO:0006913//nucleocytoplasmic transport;GO:0033750//ribosome localization;GO:0051179//localization;GO:0051168//nuclear export;GO:0044237//cellular metabolic process;GO:0015031//protein transport;GO:1901576//organic substance biosynthetic process;GO:0009058//biosynthetic process;GO:0046907//intracellular transport;GO:0043624//cellular protein complex disassembly;GO:0031503//protein-containing complex localization;GO:0016043//cellular component organization;GO:0044249//cellular biosynthetic process;GO:0071705//nitrogen compound transport;GO:0009987//cellular process;GO:0071166//ribonucleoprotein complex localization;GO:0022613//ribonucleoprotein complex biogenesis;GO:0045184//establishment of protein localization;GO:0044085//cellular component biogenesis;GO:0043604//amide biosynthetic process;GO:1901566//organonitrogen compound biosynthetic process;GO:0044238//primary metabolic process;GO:0071704//organic substance metabolic process;GO:0051236//establishment of RNA localization;GO:0034613//cellular protein localization;GO:0006611//protein export from nucleus;GO:0042886//amide transport;GO:0006807//nitrogen compound metabolic process;GO:0006518//peptide metabolic process;GO:0043933//protein-containing complex subunit organization;GO:0043170//macromolecule metabolic process;GO:0010467//gene expression;GO:0006810//transport;GO:0008104//protein localization;GO:0006886//intracellular protein transport;GO:0033036//macromolecule localization;GO:0000054//ribosomal subunit export from nucleus;GO:0051169//nuclear transport;GO:0015931//nucleobase-containing compound transport;GO:0051649//establishment of localization in cell;GO:0044271//cellular nitrogen compound biosynthetic process;[C]GO:0005623//cell;[F]GO:0044877//protein-containing complex binding;GO:1901363//heterocyclic compound binding;GO:0046872//metal ion binding;GO:0032555//purine ribonucleotide binding;GO:0043169//cation binding;GO:0046914//transition metal ion binding;GO:0000166//nucleotide binding;GO:0043021//ribonucleoprotein complex binding;GO:0097367//carbohydrate derivative binding;GO:0030554//adenyl nucleotide binding;GO:0017076//purine nucleotide binding;GO:1901265//nucleoside phosphate binding;GO:0005524//ATP binding;GO:0005488//binding;GO:0036094//small molecule binding;GO:0005506//iron ion binding;GO:0043167//ion binding;GO:0008144//drug binding;GO:0043168//anion binding;GO:0097159//organic cyclic compound binding;GO:0043024//ribosomal small subunit binding;GO:0032559//adenyl ribonucleotide binding;GO:0035639//purine ribonucleoside triphosphate binding;GO:0032553//ribonucleotide binding;	[C]cell;[P]cellular component organization or biogenesis;cellular process;localization;metabolic process;[F]binding;	cellular_component;biological_process;molecular_function
Os05g0157500	-0.243684	0.817362	-0.138598	0.963837	-0.476018	0.624527	0.674399	0.534639	-0.0520685	0.998224	-0.411741	0.989753
Os05g0157600	-0.125353	0.957709	0.00364812	0.999958	-0.164932	0.9484	1.14832	0.428288	0.0649157	0.996422	-0.0274147	0.999388
Os05g0157901	0.00279663	0.999749	0.181468	0.9745	0.0341453	0.997216	-0.152233	0.942646	-0.0460476	0.998224	-0.171823	0.991919
Os05g0158200	-0.055516	0.942367	-0.0358831	0.980254	-0.00931833	0.997216	0.288288	0.318669	0.163509	0.969612	0.358394	0.80001
Os05g0158400	-0.194208	0.830985	-0.056706	0.9745	-0.00791382	0.997216	-0.12604	0.814901	-0.0372337	0.993452	-0.0918598	0.989753
Os05g0158500	-0.301136	0.923519	-0.587766	0.89949	-0.579425	0.770788	-0.700888	0.204159	-0.518708	0.834457	0.212749	0.989753	[P]GO:0044267//cellular protein metabolic process;GO:0030163//protein catabolic process;GO:0019538//protein metabolic process;GO:1901564//organonitrogen compound metabolic process;GO:0008152//metabolic process;GO:0043170//macromolecule metabolic process;GO:0071704//organic substance metabolic process;GO:0009987//cellular process;GO:1901575//organic substance catabolic process;GO:0044265//cellular macromolecule catabolic process;GO:0009057//macromolecule catabolic process;GO:0044238//primary metabolic process;GO:0006508//proteolysis;GO:0044237//cellular metabolic process;GO:0009056//catabolic process;GO:0044248//cellular catabolic process;GO:0006807//nitrogen compound metabolic process;GO:1901565//organonitrogen compound catabolic process;GO:0051603//proteolysis involved in cellular protein catabolic process;GO:0044257//cellular protein catabolic process;GO:0044260//cellular macromolecule metabolic process;[C]GO:0005576//extracellular region;[F]GO:0070011//peptidase activity, acting on L-amino acid peptides;GO:0070008//serine-type exopeptidase activity;GO:0004180//carboxypeptidase activity;GO:0008236//serine-type peptidase activity;GO:0017171//serine hydrolase activity;GO:0008238//exopeptidase activity;GO:0004185//serine-type carboxypeptidase activity;GO:0140096//catalytic activity, acting on a protein;GO:0016787//hydrolase activity;GO:0008233//peptidase activity;GO:0003824//catalytic activity;	[C]extracellular region;[P]cellular process;metabolic process;[F]catalytic activity;	molecular_function;biological_process;cellular_component
Os05g0158600	0.239776	0.879445	1.00068	0.462531	-0.588681	0.441816	-1.13525	0.0729821	-0.366204	0.872391	-0.460361	0.989753	[P]GO:0006082//organic acid metabolic process;GO:0046395//carboxylic acid catabolic process;GO:0044238//primary metabolic process;GO:0044281//small molecule metabolic process;GO:0009987//cellular process;GO:0008300//isoprenoid catabolic process;GO:0042447//hormone catabolic process;GO:0044282//small molecule catabolic process;GO:0006721//terpenoid metabolic process;GO:0008152//metabolic process;GO:0010817//regulation of hormone levels;GO:0016101//diterpenoid metabolic process;GO:0042445//hormone metabolic process;GO:0044242//cellular lipid catabolic process;GO:0071704//organic substance metabolic process;GO:0006629//lipid metabolic process;GO:0045487//gibberellin catabolic process;GO:0016103//diterpenoid catabolic process;GO:0019752//carboxylic acid metabolic process;GO:0065008//regulation of biological quality;GO:0044255//cellular lipid metabolic process;GO:0009685//gibberellin metabolic process;GO:0044237//cellular metabolic process;GO:0044248//cellular catabolic process;GO:0006720//isoprenoid metabolic process;GO:0016115//terpenoid catabolic process;GO:0016042//lipid catabolic process;GO:0016054//organic acid catabolic process;GO:0065007//biological regulation;GO:1901575//organic substance catabolic process;GO:0009056//catabolic process;GO:0043436//oxoacid metabolic process;[F]GO:0102111//gibberellin A20,2-oxoglutarate:oxygen oxidoreductase activity;GO:0045543//gibberellin 2-beta-dioxygenase activity;GO:0043167//ion binding;GO:0043169//cation binding;GO:0051213//dioxygenase activity;GO:0016491//oxidoreductase activity;GO:0046872//metal ion binding;GO:0016705//oxidoreductase activity, acting on paired donors, with incorporation or reduction of molecular oxygen;GO:0052634//C-19 gibberellin 2-beta-dioxygenase activity;GO:0005488//binding;GO:0102924//gibberellin A44,2-oxoglutarate:oxygen oxidoreductase activity;GO:0102652//gibberellin A9,2-oxoglutarate:oxygen oxidoreductase activity;GO:0003824//catalytic activity;GO:0016706//oxidoreductase activity, acting on paired donors, with incorporation or reduction of molecular oxygen, 2-oxoglutarate as one donor, and incorporation of one atom each of oxygen into both donors;	[P]cellular process;metabolic process;biological regulation;[F]catalytic activity;binding;	molecular_function;biological_process
Os05g0158700	0.17178	0.828323	0.00657076	0.999958	0.0547633	0.953473	0.0238661	0.97519	0.0828612	0.98012	0.0618441	0.992986	[P]GO:0010817//regulation of hormone levels;GO:0016042//lipid catabolic process;GO:0044238//primary metabolic process;GO:0044248//cellular catabolic process;GO:0006721//terpenoid metabolic process;GO:0008300//isoprenoid catabolic process;GO:0046395//carboxylic acid catabolic process;GO:1901575//organic substance catabolic process;GO:0045487//gibberellin catabolic process;GO:0043436//oxoacid metabolic process;GO:0009987//cellular process;GO:0008152//metabolic process;GO:0016115//terpenoid catabolic process;GO:0044282//small molecule catabolic process;GO:0016054//organic acid catabolic process;GO:0044255//cellular lipid metabolic process;GO:0044242//cellular lipid catabolic process;GO:0006720//isoprenoid metabolic process;GO:0042447//hormone catabolic process;GO:0044237//cellular metabolic process;GO:0009685//gibberellin metabolic process;GO:0071704//organic substance metabolic process;GO:0065007//biological regulation;GO:0006082//organic acid metabolic process;GO:0065008//regulation of biological quality;GO:0009056//catabolic process;GO:0016101//diterpenoid metabolic process;GO:0016103//diterpenoid catabolic process;GO:0019752//carboxylic acid metabolic process;GO:0044281//small molecule metabolic process;GO:0006629//lipid metabolic process;GO:0042445//hormone metabolic process;[F]GO:0016705//oxidoreductase activity, acting on paired donors, with incorporation or reduction of molecular oxygen;GO:0102652//gibberellin A9,2-oxoglutarate:oxygen oxidoreductase activity;GO:0016706//oxidoreductase activity, acting on paired donors, with incorporation or reduction of molecular oxygen, 2-oxoglutarate as one donor, and incorporation of one atom each of oxygen into both donors;GO:0051213//dioxygenase activity;GO:0016491//oxidoreductase activity;GO:0102111//gibberellin A20,2-oxoglutarate:oxygen oxidoreductase activity;GO:0005488//binding;GO:0003824//catalytic activity;GO:0045543//gibberellin 2-beta-dioxygenase activity;GO:0043169//cation binding;GO:0052634//C-19 gibberellin 2-beta-dioxygenase activity;GO:0102924//gibberellin A44,2-oxoglutarate:oxygen oxidoreductase activity;GO:0046872//metal ion binding;GO:0043167//ion binding;	[P]metabolic process;cellular process;biological regulation;[F]catalytic activity;binding;	biological_process;molecular_function
Os05g0159000	-0.0330573	0.969387	0.0480597	0.9745	0.148364	0.880292	0.0697661	0.902684	0.118294	0.969612	0.165799	0.989753	[P]GO:0071704//organic substance metabolic process;GO:0006807//nitrogen compound metabolic process;GO:0044267//cellular protein metabolic process;GO:0008152//metabolic process;GO:0000209//protein polyubiquitination;GO:0019538//protein metabolic process;GO:0044257//cellular protein catabolic process;GO:0009056//catabolic process;GO:1901564//organonitrogen compound metabolic process;GO:0019941//modification-dependent protein catabolic process;GO:0044248//cellular catabolic process;GO:0044265//cellular macromolecule catabolic process;GO:0043632//modification-dependent macromolecule catabolic process;GO:0051603//proteolysis involved in cellular protein catabolic process;GO:0006508//proteolysis;GO:0043170//macromolecule metabolic process;GO:0032446//protein modification by small protein conjugation;GO:0016567//protein ubiquitination;GO:0044237//cellular metabolic process;GO:0036211//protein modification process;GO:0043412//macromolecule modification;GO:0044260//cellular macromolecule metabolic process;GO:1901575//organic substance catabolic process;GO:0006464//cellular protein modification process;GO:0044238//primary metabolic process;GO:0009057//macromolecule catabolic process;GO:1901565//organonitrogen compound catabolic process;GO:0006511//ubiquitin-dependent protein catabolic process;GO:0009987//cellular process;GO:0070647//protein modification by small protein conjugation or removal;GO:0030163//protein catabolic process;[F]GO:0140096//catalytic activity, acting on a protein;GO:0061631//ubiquitin conjugating enzyme activity;GO:0016740//transferase activity;GO:0019787//ubiquitin-like protein transferase activity;GO:0004842//ubiquitin-protein transferase activity;GO:0003824//catalytic activity;GO:0061650//ubiquitin-like protein conjugating enzyme activity;	[P]cellular process;metabolic process;[F]catalytic activity;	molecular_function;biological_process
Os05g0159100	-0.317722	0.567419	-0.116021	0.963837	0.43581	0.548875	-0.0688681	0.883802	-0.0722917	0.969612	-0.0142434	0.999388	[P]GO:0006810//transport;GO:0045184//establishment of protein localization;GO:0046903//secretion;GO:0009987//cellular process;GO:0071705//nitrogen compound transport;GO:0051234//establishment of localization;GO:0016192//vesicle-mediated transport;GO:0033036//macromolecule localization;GO:0032940//secretion by cell;GO:0051179//localization;GO:0008104//protein localization;GO:0009306//protein secretion;GO:0015031//protein transport;GO:0015833//peptide transport;GO:0071702//organic substance transport;GO:0002790//peptide secretion;GO:0042886//amide transport;[C]GO:0044431//Golgi apparatus part;GO:0031090//organelle membrane;GO:0044446//intracellular organelle part;GO:0016020//membrane;GO:0030173//integral component of Golgi membrane;GO:0044464//cell part;GO:0016021//integral component of membrane;GO:0044422//organelle part;GO:0044425//membrane part;GO:0098588//bounding membrane of organelle;GO:0012505//endomembrane system;GO:0043231//intracellular membrane-bounded organelle;GO:0000139//Golgi membrane;GO:0005737//cytoplasm;GO:0031984//organelle subcompartment;GO:0031228//intrinsic component of Golgi membrane;GO:0044444//cytoplasmic part;GO:0031300//intrinsic component of organelle membrane;GO:0043226//organelle;GO:0031301//integral component of organelle membrane;GO:0031224//intrinsic component of membrane;GO:0005623//cell;GO:0043227//membrane-bounded organelle;GO:0005794//Golgi apparatus;GO:0044424//intracellular part;GO:0005622//intracellular;GO:0098791//Golgi subcompartment;GO:0043229//intracellular organelle;	[C]organelle;membrane part;membrane;organelle part;cell;[P]cellular process;localization;	cellular_component;biological_process
Os05g0159200	0.4537	0.847694	1.31766	0.165844	2.21091	0.0374789	-0.831331	0.0448656	-0.276273	0.969612	-0.644513	0.631192	[C]GO:0016021//integral component of membrane;GO:0031224//intrinsic component of membrane;GO:0016020//membrane;GO:0044425//membrane part;[F]GO:0016788//hydrolase activity, acting on ester bonds;GO:0016787//hydrolase activity;GO:0003824//catalytic activity;	[C]membrane part;membrane;[F]catalytic activity;	molecular_function;cellular_component
Os05g0159250							0.13656	0.93541	-0.0111024	0.998224	-0.0962231	0.989753	[C]GO:0031224//intrinsic component of membrane;GO:0044425//membrane part;GO:0016020//membrane;GO:0016021//integral component of membrane;[F]GO:0016787//hydrolase activity;GO:0016788//hydrolase activity, acting on ester bonds;GO:0003824//catalytic activity;	[C]membrane part;membrane;[F]catalytic activity;	cellular_component;molecular_function
Os05g0159300	1.15857	0.240391	0.970739	0.708082	1.20854	0.386693	-0.969104	0.000696934	-0.666111	0.187438	-0.745131	0.308657	[C]GO:0044425//membrane part;GO:0016021//integral component of membrane;GO:0031224//intrinsic component of membrane;GO:0016020//membrane;[F]GO:0016787//hydrolase activity;GO:0003824//catalytic activity;GO:0016788//hydrolase activity, acting on ester bonds;	[C]membrane part;membrane;[F]catalytic activity;	molecular_function;cellular_component
Os05g0159400													[C]GO:0031224//intrinsic component of membrane;GO:0044425//membrane part;GO:0016021//integral component of membrane;GO:0016020//membrane;[F]GO:0016788//hydrolase activity, acting on ester bonds;GO:0016787//hydrolase activity;GO:0003824//catalytic activity;	[C]membrane part;membrane;[F]catalytic activity;	molecular_function;cellular_component
Os05g0159500													[P]GO:0071704//organic substance metabolic process;GO:0008152//metabolic process;GO:0006807//nitrogen compound metabolic process;GO:0046483//heterocycle metabolic process;GO:0006139//nucleobase-containing compound metabolic process;GO:1901360//organic cyclic compound metabolic process;GO:0043170//macromolecule metabolic process;GO:0044237//cellular metabolic process;GO:0006259//DNA metabolic process;GO:0044238//primary metabolic process;GO:0006725//cellular aromatic compound metabolic process;GO:0034641//cellular nitrogen compound metabolic process;GO:0044260//cellular macromolecule metabolic process;GO:0015074//DNA integration;GO:0009987//cellular process;GO:0090304//nucleic acid metabolic process;[C]GO:0031224//intrinsic component of membrane;GO:0016021//integral component of membrane;GO:0016020//membrane;GO:0044425//membrane part;[F]GO:0005488//binding;GO:0022836//gated channel activity;GO:0022857//transmembrane transporter activity;GO:0022843//voltage-gated cation channel activity;GO:0097159//organic cyclic compound binding;GO:0015075//ion transmembrane transporter activity;GO:0005249//voltage-gated potassium channel activity;GO:0003676//nucleic acid binding;GO:0015267//channel activity;GO:0015079//potassium ion transmembrane transporter activity;GO:0046873//metal ion transmembrane transporter activity;GO:0005267//potassium channel activity;GO:0022839//ion gated channel activity;GO:0005216//ion channel activity;GO:0005215//transporter activity;GO:0022838//substrate-specific channel activity;GO:0005261//cation channel activity;GO:1901363//heterocyclic compound binding;GO:0015318//inorganic molecular entity transmembrane transporter activity;GO:0008324//cation transmembrane transporter activity;GO:0015077//monovalent inorganic cation transmembrane transporter activity;GO:0022890//inorganic cation transmembrane transporter activity;GO:0022803//passive transmembrane transporter activity;GO:0005244//voltage-gated ion channel activity;GO:0022832//voltage-gated channel activity;	[C]membrane;membrane part;[P]cellular process;metabolic process;[F]binding;transporter activity;	cellular_component;biological_process;molecular_function
Os05g0159501	0.201559	0.936181	0.0798105	0.963837	0.237949	0.929071	-0.818891	0.488316	-0.449506	0.969612	-0.792198	0.965303	[C]GO:0016021//integral component of membrane;GO:0016020//membrane;GO:0031224//intrinsic component of membrane;GO:0044425//membrane part;	[C]membrane;membrane part;	cellular_component
Os05g0159850													[C]GO:0031225//anchored component of membrane;GO:0044459//plasma membrane part;GO:0005623//cell;GO:0031224//intrinsic component of membrane;GO:0044425//membrane part;GO:0005886//plasma membrane;GO:0071944//cell periphery;GO:0046658//anchored component of plasma membrane;GO:0016020//membrane;GO:0044464//cell part;GO:0031226//intrinsic component of plasma membrane;	[C]membrane part;cell;membrane;	cellular_component
Os05g0160000	-0.318866	0.563609	-0.251443	0.962482	0.174162	0.867612	-0.149659	0.738219	0.11373	0.969612	-0.111516	0.989753	[P]GO:0045454//cell redox homeostasis;GO:0065008//regulation of biological quality;GO:0009987//cellular process;GO:0050794//regulation of cellular process;GO:0042592//homeostatic process;GO:0050789//regulation of biological process;GO:0019725//cellular homeostasis;GO:0065007//biological regulation;[C]GO:0005623//cell;[F]GO:0050660//flavin adenine dinucleotide binding;GO:0004148//dihydrolipoyl dehydrogenase activity;GO:0000166//nucleotide binding;GO:0016667//oxidoreductase activity, acting on a sulfur group of donors;GO:0003824//catalytic activity;GO:1901363//heterocyclic compound binding;GO:0016651//oxidoreductase activity, acting on NAD(P)H;GO:0097159//organic cyclic compound binding;GO:0050662//coenzyme binding;GO:0036094//small molecule binding;GO:0048037//cofactor binding;GO:0043167//ion binding;GO:0005488//binding;GO:0016491//oxidoreductase activity;GO:0043168//anion binding;GO:0016668//oxidoreductase activity, acting on a sulfur group of donors, NAD(P) as acceptor;GO:1901265//nucleoside phosphate binding;GO:0009055//electron transfer activity;	[C]cell;[P]biological regulation;cellular process;[F]catalytic activity;binding;	cellular_component;biological_process;molecular_function
Os05g0160100	-0.152451	0.905674	0.0272303	0.989322	0.196326	0.862347	0.264848	0.576839	0.181336	0.969612	0.141149	0.989753	[P]GO:0006464//cellular protein modification process;GO:0043632//modification-dependent macromolecule catabolic process;GO:0019222//regulation of metabolic process;GO:0032446//protein modification by small protein conjugation;GO:0010498//proteasomal protein catabolic process;GO:0050794//regulation of cellular process;GO:0031326//regulation of cellular biosynthetic process;GO:0031324//negative regulation of cellular metabolic process;GO:0010677//negative regulation of cellular carbohydrate metabolic process;GO:0080090//regulation of primary metabolic process;GO:0006807//nitrogen compound metabolic process;GO:0009892//negative regulation of metabolic process;GO:0062014//negative regulation of small molecule metabolic process;GO:0051603//proteolysis involved in cellular protein catabolic process;GO:0036211//protein modification process;GO:0009056//catabolic process;GO:0031323//regulation of cellular metabolic process;GO:0050789//regulation of biological process;GO:1901575//organic substance catabolic process;GO:0031327//negative regulation of cellular biosynthetic process;GO:0062012//regulation of small molecule metabolic process;GO:0048519//negative regulation of biological process;GO:0009987//cellular process;GO:0048523//negative regulation of cellular process;GO:0045721//negative regulation of gluconeogenesis;GO:1901564//organonitrogen compound metabolic process;GO:0008152//metabolic process;GO:0071704//organic substance metabolic process;GO:0019538//protein metabolic process;GO:0044257//cellular protein catabolic process;GO:0009889//regulation of biosynthetic process;GO:0045912//negative regulation of carbohydrate metabolic process;GO:0006508//proteolysis;GO:0010906//regulation of glucose metabolic process;GO:0043161//proteasome-mediated ubiquitin-dependent protein catabolic process;GO:0009057//macromolecule catabolic process;GO:0006109//regulation of carbohydrate metabolic process;GO:0044265//cellular macromolecule catabolic process;GO:0016567//protein ubiquitination;GO:0044248//cellular catabolic process;GO:0043412//macromolecule modification;GO:0009890//negative regulation of biosynthetic process;GO:0070647//protein modification by small protein conjugation or removal;GO:1901565//organonitrogen compound catabolic process;GO:0006111//regulation of gluconeogenesis;GO:0043255//regulation of carbohydrate biosynthetic process;GO:0019941//modification-dependent protein catabolic process;GO:0043170//macromolecule metabolic process;GO:0044260//cellular macromolecule metabolic process;GO:0044238//primary metabolic process;GO:0044267//cellular protein metabolic process;GO:0065007//biological regulation;GO:0044237//cellular metabolic process;GO:0006511//ubiquitin-dependent protein catabolic process;GO:0030163//protein catabolic process;GO:0010675//regulation of cellular carbohydrate metabolic process;[C]GO:0044464//cell part;GO:0044424//intracellular part;GO:0005623//cell;GO:0043227//membrane-bounded organelle;GO:0032991//protein-containing complex;GO:0005622//intracellular;GO:0043229//intracellular organelle;GO:0044444//cytoplasmic part;GO:0043231//intracellular membrane-bounded organelle;GO:0043226//organelle;GO:0005737//cytoplasm;GO:0005829//cytosol;GO:0034657//GID complex;GO:0005634//nucleus;	[C]organelle;protein-containing complex;cell;[P]cellular process;biological regulation;metabolic process;	cellular_component;biological_process
Os05g0160200	-0.27928	0.649983	-0.168673	0.963837	-0.156661	0.889233	-0.0834464	0.899699	-0.0342369	0.997197	0.0433133	0.997347	[P]GO:0032446//protein modification by small protein conjugation;GO:1901575//organic substance catabolic process;GO:0008152//metabolic process;GO:0043043//peptide biosynthetic process;GO:0006518//peptide metabolic process;GO:1901564//organonitrogen compound metabolic process;GO:0043412//macromolecule modification;GO:0044237//cellular metabolic process;GO:0071704//organic substance metabolic process;GO:0036211//protein modification process;GO:0044260//cellular macromolecule metabolic process;GO:0016567//protein ubiquitination;GO:0006412//translation;GO:0044257//cellular protein catabolic process;GO:0009058//biosynthetic process;GO:0043604//amide biosynthetic process;GO:1901565//organonitrogen compound catabolic process;GO:0051603//proteolysis involved in cellular protein catabolic process;GO:0034641//cellular nitrogen compound metabolic process;GO:0044238//primary metabolic process;GO:1901576//organic substance biosynthetic process;GO:0034645//cellular macromolecule biosynthetic process;GO:0043170//macromolecule metabolic process;GO:0009987//cellular process;GO:0044265//cellular macromolecule catabolic process;GO:0044249//cellular biosynthetic process;GO:0006807//nitrogen compound metabolic process;GO:0044248//cellular catabolic process;GO:0030163//protein catabolic process;GO:0006508//proteolysis;GO:1901566//organonitrogen compound biosynthetic process;GO:0044271//cellular nitrogen compound biosynthetic process;GO:0044267//cellular protein metabolic process;GO:0019538//protein metabolic process;GO:0043603//cellular amide metabolic process;GO:0070647//protein modification by small protein conjugation or removal;GO:0019941//modification-dependent protein catabolic process;GO:0009056//catabolic process;GO:0009057//macromolecule catabolic process;GO:0006464//cellular protein modification process;GO:0043632//modification-dependent macromolecule catabolic process;GO:0009059//macromolecule biosynthetic process;GO:0010467//gene expression;[C]GO:0005623//cell;GO:0044444//cytoplasmic part;GO:0043227//membrane-bounded organelle;GO:0043228//non-membrane-bounded organelle;GO:0005737//cytoplasm;GO:0043231//intracellular membrane-bounded organelle;GO:0005622//intracellular;GO:0005634//nucleus;GO:0032991//protein-containing complex;GO:0005840//ribosome;GO:0043229//intracellular organelle;GO:1990904//ribonucleoprotein complex;GO:0043226//organelle;GO:0044424//intracellular part;GO:0043232//intracellular non-membrane-bounded organelle;GO:0044464//cell part;[F]GO:0003735//structural constituent of ribosome;GO:0031625//ubiquitin protein ligase binding;GO:0005488//binding;GO:0019899//enzyme binding;GO:0031386//protein tag;GO:0005198//structural molecule activity;GO:0005515//protein binding;GO:0044389//ubiquitin-like protein ligase binding;	[C]protein-containing complex;cell;organelle;[P]cellular process;metabolic process;[F]protein tag;binding;structural molecule activity;	biological_process;cellular_component;molecular_function
Os05g0160300	0.822638	0.499895	0.321425	0.963837	0.0330064	0.995738	-0.155035	0.849296	-0.137017	0.971742	0.06157	0.998159	[P]GO:0006955//immune response;GO:0045087//innate immune response;GO:0051707//response to other organism;GO:0009607//response to biotic stimulus;GO:0043207//response to external biotic stimulus;GO:0002376//immune system process;GO:0009605//response to external stimulus;GO:0051704//multi-organism process;GO:0050896//response to stimulus;GO:0098542//defense response to other organism;GO:0009814//defense response, incompatible interaction;GO:0009627//systemic acquired resistance;GO:0006952//defense response;GO:0006950//response to stress;[F]GO:0005488//binding;GO:0005504//fatty acid binding;GO:0043177//organic acid binding;GO:0031406//carboxylic acid binding;GO:0043168//anion binding;GO:0036094//small molecule binding;GO:0033293//monocarboxylic acid binding;GO:0008289//lipid binding;GO:0043167//ion binding;	[P]immune system process;multi-organism process;response to stimulus;[F]binding;	molecular_function;biological_process
Os05g0160600	0.46705	0.714029	0.417766	0.939068	0.0539924	0.975816	-0.0595722	0.968412	0.169697	0.978643	-1.02672	0.723711
Os05g0160800	1.04874	0.237006	-0.048925	0.996748	0.19842	0.929949	1.09725	0.0326357	0.486268	0.831152	0.394775	0.989753	[P]GO:0000003//reproduction;GO:0034641//cellular nitrogen compound metabolic process;GO:0061458//reproductive system development;GO:0032502//developmental process;GO:0003006//developmental process involved in reproduction;GO:0000731//DNA synthesis involved in DNA repair;GO:0050789//regulation of biological process;GO:0050896//response to stimulus;GO:0009059//macromolecule biosynthetic process;GO:0071897//DNA biosynthetic process;GO:0022414//reproductive process;GO:0006807//nitrogen compound metabolic process;GO:0090304//nucleic acid metabolic process;GO:0009058//biosynthetic process;GO:0006974//cellular response to DNA damage stimulus;GO:0044237//cellular metabolic process;GO:0034645//cellular macromolecule biosynthetic process;GO:0006725//cellular aromatic compound metabolic process;GO:0006281//DNA repair;GO:0006139//nucleobase-containing compound metabolic process;GO:0043170//macromolecule metabolic process;GO:0009791//post-embryonic development;GO:0042276//error-prone translesion synthesis;GO:0010154//fruit development;GO:0008152//metabolic process;GO:0006260//DNA replication;GO:0046483//heterocycle metabolic process;GO:0009987//cellular process;GO:0044271//cellular nitrogen compound biosynthetic process;GO:0071704//organic substance metabolic process;GO:0033554//cellular response to stress;GO:0006950//response to stress;GO:0006301//postreplication repair;GO:0048856//anatomical structure development;GO:0048731//system development;GO:0007275//multicellular organism development;GO:0044249//cellular biosynthetic process;GO:0019985//translesion synthesis;GO:0009790//embryo development;GO:0050794//regulation of cellular process;GO:0019438//aromatic compound biosynthetic process;GO:0006261//DNA-dependent DNA replication;GO:0051716//cellular response to stimulus;GO:0048518//positive regulation of biological process;GO:1901576//organic substance biosynthetic process;GO:1901362//organic cyclic compound biosynthetic process;GO:0044260//cellular macromolecule metabolic process;GO:0006259//DNA metabolic process;GO:0009793//embryo development ending in seed dormancy;GO:1901360//organic cyclic compound metabolic process;GO:0018130//heterocycle biosynthetic process;GO:0048608//reproductive structure development;GO:0034654//nucleobase-containing compound biosynthetic process;GO:0048316//seed development;GO:0044238//primary metabolic process;GO:0051781//positive regulation of cell division;GO:0051302//regulation of cell division;GO:0048522//positive regulation of cellular process;GO:0032501//multicellular organismal process;GO:0065007//biological regulation;[C]GO:0000228//nuclear chromosome;GO:0005694//chromosome;GO:0005623//cell;GO:0031974//membrane-enclosed lumen;GO:0031981//nuclear lumen;GO:0005622//intracellular;GO:0042575//DNA polymerase complex;GO:0043232//intracellular non-membrane-bounded organelle;GO:0044454//nuclear chromosome part;GO:0070013//intracellular organelle lumen;GO:0061695//transferase complex, transferring phosphorus-containing groups;GO:0044464//cell part;GO:0043228//non-membrane-bounded organelle;GO:0008622//epsilon DNA polymerase complex;GO:0044422//organelle part;GO:0044427//chromosomal part;GO:0043226//organelle;GO:1990234//transferase complex;GO:0032991//protein-containing complex;GO:0044446//intracellular organelle part;GO:0043229//intracellular organelle;GO:0043227//membrane-bounded organelle;GO:0005634//nucleus;GO:0044424//intracellular part;GO:0043233//organelle lumen;GO:1902494//catalytic complex;GO:0043231//intracellular membrane-bounded organelle;GO:0044428//nuclear part;[F]GO:0034061//DNA polymerase activity;GO:0005515//protein binding;GO:0003887//DNA-directed DNA polymerase activity;GO:1901363//heterocyclic compound binding;GO:0003676//nucleic acid binding;GO:0140097//catalytic activity, acting on DNA;GO:0005488//binding;GO:0016779//nucleotidyltransferase activity;GO:0016740//transferase activity;GO:0097159//organic cyclic compound binding;GO:0003824//catalytic activity;GO:0019899//enzyme binding;GO:0003677//DNA binding;GO:0070182//DNA polymerase binding;GO:0016772//transferase activity, transferring phosphorus-containing groups;	[C]organelle;cell;protein-containing complex;membrane-enclosed lumen;organelle part;[P]developmental process;cellular process;response to stimulus;biological regulation;multicellular organismal process;reproduction;metabolic process;reproductive process;[F]binding;catalytic activity;	cellular_component;molecular_function;biological_process
Os05g0161100	-0.312909	0.938988	0.664372	0.962562	-0.877541	0.796926	0.585341	0.747934	0.503105	0.969612	0.094621	0.998025
Os05g0161200	-0.0155192	0.999749	0.0351766	0.989322	-0.415505	0.655804	-0.0559099	0.941345	0.123135	0.969612	-0.114989	0.989753	[P]GO:0055086//nucleobase-containing small molecule metabolic process;GO:0071704//organic substance metabolic process;GO:0034032//purine nucleoside bisphosphate metabolic process;GO:0034035//purine ribonucleoside bisphosphate metabolic process;GO:0015969//guanosine tetraphosphate metabolic process;GO:0034641//cellular nitrogen compound metabolic process;GO:0009987//cellular process;GO:0033865//nucleoside bisphosphate metabolic process;GO:0042278//purine nucleoside metabolic process;GO:0046483//heterocycle metabolic process;GO:1901657//glycosyl compound metabolic process;GO:0009150//purine ribonucleotide metabolic process;GO:1901135//carbohydrate derivative metabolic process;GO:0072521//purine-containing compound metabolic process;GO:0006796//phosphate-containing compound metabolic process;GO:0006807//nitrogen compound metabolic process;GO:1901068//guanosine-containing compound metabolic process;GO:0006139//nucleobase-containing compound metabolic process;GO:0008152//metabolic process;GO:0006793//phosphorus metabolic process;GO:0009119//ribonucleoside metabolic process;GO:0019693//ribose phosphate metabolic process;GO:1901360//organic cyclic compound metabolic process;GO:0033875//ribonucleoside bisphosphate metabolic process;GO:0046128//purine ribonucleoside metabolic process;GO:0044238//primary metabolic process;GO:0019637//organophosphate metabolic process;GO:0006163//purine nucleotide metabolic process;GO:0009116//nucleoside metabolic process;GO:0044281//small molecule metabolic process;GO:0006753//nucleoside phosphate metabolic process;GO:0006725//cellular aromatic compound metabolic process;GO:1901564//organonitrogen compound metabolic process;GO:0009259//ribonucleotide metabolic process;GO:0044237//cellular metabolic process;GO:0009117//nucleotide metabolic process;[C]GO:0005623//cell;GO:0044444//cytoplasmic part;GO:0009507//chloroplast;GO:0009536//plastid;GO:0043226//organelle;GO:0043229//intracellular organelle;GO:0044424//intracellular part;GO:0005622//intracellular;GO:0043231//intracellular membrane-bounded organelle;GO:0043227//membrane-bounded organelle;GO:0044464//cell part;GO:0005737//cytoplasm;[F]GO:0005524//ATP binding;GO:0035639//purine ribonucleoside triphosphate binding;GO:0005488//binding;GO:0032561//guanyl ribonucleotide binding;GO:0043167//ion binding;GO:0000166//nucleotide binding;GO:0043169//cation binding;GO:0036094//small molecule binding;GO:0008728//GTP diphosphokinase activity;GO:0005525//GTP binding;GO:0019001//guanyl nucleotide binding;GO:0016778//diphosphotransferase activity;GO:0043168//anion binding;GO:0005509//calcium ion binding;GO:0001883//purine nucleoside binding;GO:0030554//adenyl nucleotide binding;GO:0008144//drug binding;GO:0016301//kinase activity;GO:0097367//carbohydrate derivative binding;GO:1901363//heterocyclic compound binding;GO:0046872//metal ion binding;GO:0017076//purine nucleotide binding;GO:0032550//purine ribonucleoside binding;GO:0097159//organic cyclic compound binding;GO:1901265//nucleoside phosphate binding;GO:0001882//nucleoside binding;GO:0032559//adenyl ribonucleotide binding;GO:0003824//catalytic activity;GO:0032549//ribonucleoside binding;GO:0032555//purine ribonucleotide binding;GO:0016772//transferase activity, transferring phosphorus-containing groups;GO:0016740//transferase activity;GO:0032553//ribonucleotide binding;	[C]cell;organelle;[P]metabolic process;cellular process;[F]catalytic activity;binding;	biological_process;molecular_function;cellular_component
Os05g0161400	-0.505087	0.39892	-0.180142	0.963837	-0.158809	0.914239	0.429583	0.43217	0.277864	0.944334	0.0825053	0.993333	[P]GO:0006796//phosphate-containing compound metabolic process;GO:0034641//cellular nitrogen compound metabolic process;GO:0009119//ribonucleoside metabolic process;GO:0006163//purine nucleotide metabolic process;GO:0046128//purine ribonucleoside metabolic process;GO:0006139//nucleobase-containing compound metabolic process;GO:0009987//cellular process;GO:0009259//ribonucleotide metabolic process;GO:0044281//small molecule metabolic process;GO:0006725//cellular aromatic compound metabolic process;GO:0019693//ribose phosphate metabolic process;GO:0015969//guanosine tetraphosphate metabolic process;GO:0044238//primary metabolic process;GO:1901068//guanosine-containing compound metabolic process;GO:1901564//organonitrogen compound metabolic process;GO:0072521//purine-containing compound metabolic process;GO:1901360//organic cyclic compound metabolic process;GO:0009117//nucleotide metabolic process;GO:0055086//nucleobase-containing small molecule metabolic process;GO:0071704//organic substance metabolic process;GO:0006807//nitrogen compound metabolic process;GO:0033875//ribonucleoside bisphosphate metabolic process;GO:0009150//purine ribonucleotide metabolic process;GO:0046483//heterocycle metabolic process;GO:0006793//phosphorus metabolic process;GO:0042278//purine nucleoside metabolic process;GO:0009116//nucleoside metabolic process;GO:0019637//organophosphate metabolic process;GO:0033865//nucleoside bisphosphate metabolic process;GO:0044237//cellular metabolic process;GO:0006753//nucleoside phosphate metabolic process;GO:1901135//carbohydrate derivative metabolic process;GO:0034032//purine nucleoside bisphosphate metabolic process;GO:1901657//glycosyl compound metabolic process;GO:0008152//metabolic process;GO:0034035//purine ribonucleoside bisphosphate metabolic process;[F]GO:0043169//cation binding;GO:0005509//calcium ion binding;GO:0043167//ion binding;GO:0046872//metal ion binding;GO:0005488//binding;	[P]cellular process;metabolic process;[F]binding;	molecular_function;biological_process
Os05g0161500	0.504401	0.901749	0.979573	0.857182	0.342118	0.929071	-1.52196	0.0664746	-0.774945	0.734919	-0.35134	0.989753	[P]GO:1901135//carbohydrate derivative metabolic process;GO:0009119//ribonucleoside metabolic process;GO:0006753//nucleoside phosphate metabolic process;GO:0006139//nucleobase-containing compound metabolic process;GO:1901360//organic cyclic compound metabolic process;GO:0015969//guanosine tetraphosphate metabolic process;GO:0044281//small molecule metabolic process;GO:0033865//nucleoside bisphosphate metabolic process;GO:0019693//ribose phosphate metabolic process;GO:0071704//organic substance metabolic process;GO:1901564//organonitrogen compound metabolic process;GO:0006793//phosphorus metabolic process;GO:0009259//ribonucleotide metabolic process;GO:1901068//guanosine-containing compound metabolic process;GO:0046128//purine ribonucleoside metabolic process;GO:0044238//primary metabolic process;GO:0034035//purine ribonucleoside bisphosphate metabolic process;GO:0033875//ribonucleoside bisphosphate metabolic process;GO:0006163//purine nucleotide metabolic process;GO:0046483//heterocycle metabolic process;GO:0042278//purine nucleoside metabolic process;GO:0009116//nucleoside metabolic process;GO:0009987//cellular process;GO:0006725//cellular aromatic compound metabolic process;GO:0034032//purine nucleoside bisphosphate metabolic process;GO:0034641//cellular nitrogen compound metabolic process;GO:1901657//glycosyl compound metabolic process;GO:0008152//metabolic process;GO:0006796//phosphate-containing compound metabolic process;GO:0006807//nitrogen compound metabolic process;GO:0044237//cellular metabolic process;GO:0019637//organophosphate metabolic process;GO:0009117//nucleotide metabolic process;GO:0072521//purine-containing compound metabolic process;GO:0055086//nucleobase-containing small molecule metabolic process;GO:0009150//purine ribonucleotide metabolic process;[C]GO:0009507//chloroplast;GO:0043227//membrane-bounded organelle;GO:0044424//intracellular part;GO:0005622//intracellular;GO:0043226//organelle;GO:0043229//intracellular organelle;GO:0009536//plastid;GO:0044464//cell part;GO:0005623//cell;GO:0044444//cytoplasmic part;GO:0005737//cytoplasm;GO:0043231//intracellular membrane-bounded organelle;[F]GO:0019001//guanyl nucleotide binding;GO:0016301//kinase activity;GO:0005509//calcium ion binding;GO:0008144//drug binding;GO:0032555//purine ribonucleotide binding;GO:0035639//purine ribonucleoside triphosphate binding;GO:0003824//catalytic activity;GO:1901265//nucleoside phosphate binding;GO:0008728//GTP diphosphokinase activity;GO:0000166//nucleotide binding;GO:0036094//small molecule binding;GO:0017076//purine nucleotide binding;GO:0030554//adenyl nucleotide binding;GO:0046872//metal ion binding;GO:0043167//ion binding;GO:0032550//purine ribonucleoside binding;GO:0032549//ribonucleoside binding;GO:0032561//guanyl ribonucleotide binding;GO:0032559//adenyl ribonucleotide binding;GO:0001883//purine nucleoside binding;GO:0005525//GTP binding;GO:0016740//transferase activity;GO:0043168//anion binding;GO:0005488//binding;GO:0016778//diphosphotransferase activity;GO:0097367//carbohydrate derivative binding;GO:0016772//transferase activity, transferring phosphorus-containing groups;GO:1901363//heterocyclic compound binding;GO:0001882//nucleoside binding;GO:0097159//organic cyclic compound binding;GO:0043169//cation binding;GO:0005524//ATP binding;GO:0032553//ribonucleotide binding;	[C]cell;organelle;[P]cellular process;metabolic process;[F]binding;catalytic activity;	molecular_function;cellular_component;biological_process
Os05g0161700	-0.300692	0.901196	-0.0051964	0.999958	0.981517	0.758877	-0.866374	0.338184	-0.195106	0.971742	-0.31051	0.989753	[P]GO:0033875//ribonucleoside bisphosphate metabolic process;GO:0046483//heterocycle metabolic process;GO:1901068//guanosine-containing compound metabolic process;GO:1901657//glycosyl compound metabolic process;GO:0006796//phosphate-containing compound metabolic process;GO:0019693//ribose phosphate metabolic process;GO:0044237//cellular metabolic process;GO:0044281//small molecule metabolic process;GO:0006807//nitrogen compound metabolic process;GO:0008152//metabolic process;GO:0006139//nucleobase-containing compound metabolic process;GO:0034032//purine nucleoside bisphosphate metabolic process;GO:0042278//purine nucleoside metabolic process;GO:0009119//ribonucleoside metabolic process;GO:0019637//organophosphate metabolic process;GO:0055086//nucleobase-containing small molecule metabolic process;GO:0009259//ribonucleotide metabolic process;GO:0009116//nucleoside metabolic process;GO:0006725//cellular aromatic compound metabolic process;GO:0033865//nucleoside bisphosphate metabolic process;GO:0071704//organic substance metabolic process;GO:0009150//purine ribonucleotide metabolic process;GO:0009117//nucleotide metabolic process;GO:0009987//cellular process;GO:0044238//primary metabolic process;GO:0006163//purine nucleotide metabolic process;GO:1901564//organonitrogen compound metabolic process;GO:0006753//nucleoside phosphate metabolic process;GO:0034035//purine ribonucleoside bisphosphate metabolic process;GO:1901135//carbohydrate derivative metabolic process;GO:0046128//purine ribonucleoside metabolic process;GO:0072521//purine-containing compound metabolic process;GO:0006793//phosphorus metabolic process;GO:0015969//guanosine tetraphosphate metabolic process;GO:1901360//organic cyclic compound metabolic process;GO:0034641//cellular nitrogen compound metabolic process;[C]GO:0009536//plastid;GO:0009507//chloroplast;GO:0005737//cytoplasm;GO:0043226//organelle;GO:0043227//membrane-bounded organelle;GO:0005622//intracellular;GO:0043231//intracellular membrane-bounded organelle;GO:0005623//cell;GO:0043229//intracellular organelle;GO:0044464//cell part;GO:0044444//cytoplasmic part;GO:0044424//intracellular part;[F]GO:0032555//purine ribonucleotide binding;GO:0097367//carbohydrate derivative binding;GO:0005509//calcium ion binding;GO:0016740//transferase activity;GO:0032559//adenyl ribonucleotide binding;GO:0003824//catalytic activity;GO:1901363//heterocyclic compound binding;GO:0005525//GTP binding;GO:0043169//cation binding;GO:0043167//ion binding;GO:0016778//diphosphotransferase activity;GO:0005488//binding;GO:0019001//guanyl nucleotide binding;GO:0036094//small molecule binding;GO:0032561//guanyl ribonucleotide binding;GO:0008728//GTP diphosphokinase activity;GO:0032550//purine ribonucleoside binding;GO:0032553//ribonucleotide binding;GO:0016301//kinase activity;GO:0097159//organic cyclic compound binding;GO:0035639//purine ribonucleoside triphosphate binding;GO:1901265//nucleoside phosphate binding;GO:0008144//drug binding;GO:0001883//purine nucleoside binding;GO:0032549//ribonucleoside binding;GO:0030554//adenyl nucleotide binding;GO:0043168//anion binding;GO:0001882//nucleoside binding;GO:0017076//purine nucleotide binding;GO:0016772//transferase activity, transferring phosphorus-containing groups;GO:0005524//ATP binding;GO:0000166//nucleotide binding;GO:0046872//metal ion binding;	[C]cell;organelle;[P]metabolic process;cellular process;[F]binding;catalytic activity;	molecular_function;cellular_component;biological_process
Os05g0161800	1.36735	0.253456	2.36803	0.00465534	2.9814	0.0017775	-1.46469	0.00925654	-0.206092	0.969612	-0.412012	0.989753	[P]GO:0046128//purine ribonucleoside metabolic process;GO:0009116//nucleoside metabolic process;GO:0006793//phosphorus metabolic process;GO:0006163//purine nucleotide metabolic process;GO:1901068//guanosine-containing compound metabolic process;GO:0009119//ribonucleoside metabolic process;GO:0042278//purine nucleoside metabolic process;GO:0033875//ribonucleoside bisphosphate metabolic process;GO:0009259//ribonucleotide metabolic process;GO:1901657//glycosyl compound metabolic process;GO:0034641//cellular nitrogen compound metabolic process;GO:0033865//nucleoside bisphosphate metabolic process;GO:0044238//primary metabolic process;GO:0071704//organic substance metabolic process;GO:0046483//heterocycle metabolic process;GO:1901564//organonitrogen compound metabolic process;GO:1901360//organic cyclic compound metabolic process;GO:0009117//nucleotide metabolic process;GO:0006796//phosphate-containing compound metabolic process;GO:1901135//carbohydrate derivative metabolic process;GO:0072521//purine-containing compound metabolic process;GO:0019693//ribose phosphate metabolic process;GO:0008152//metabolic process;GO:0006139//nucleobase-containing compound metabolic process;GO:0009150//purine ribonucleotide metabolic process;GO:0009987//cellular process;GO:0034032//purine nucleoside bisphosphate metabolic process;GO:0006807//nitrogen compound metabolic process;GO:0034035//purine ribonucleoside bisphosphate metabolic process;GO:0006725//cellular aromatic compound metabolic process;GO:0015969//guanosine tetraphosphate metabolic process;GO:0055086//nucleobase-containing small molecule metabolic process;GO:0044237//cellular metabolic process;GO:0044281//small molecule metabolic process;GO:0019637//organophosphate metabolic process;GO:0006753//nucleoside phosphate metabolic process;[C]GO:0043231//intracellular membrane-bounded organelle;GO:0044444//cytoplasmic part;GO:0009507//chloroplast;GO:0043227//membrane-bounded organelle;GO:0005622//intracellular;GO:0009536//plastid;GO:0043226//organelle;GO:0044424//intracellular part;GO:0043229//intracellular organelle;GO:0044464//cell part;GO:0005737//cytoplasm;GO:0005623//cell;[F]GO:0016778//diphosphotransferase activity;GO:0017076//purine nucleotide binding;GO:0001882//nucleoside binding;GO:0032559//adenyl ribonucleotide binding;GO:0032555//purine ribonucleotide binding;GO:0016772//transferase activity, transferring phosphorus-containing groups;GO:0097159//organic cyclic compound binding;GO:0032549//ribonucleoside binding;GO:0032550//purine ribonucleoside binding;GO:0016740//transferase activity;GO:0005488//binding;GO:0016301//kinase activity;GO:0019001//guanyl nucleotide binding;GO:1901265//nucleoside phosphate binding;GO:0005525//GTP binding;GO:1901363//heterocyclic compound binding;GO:0005509//calcium ion binding;GO:0043169//cation binding;GO:0001883//purine nucleoside binding;GO:0097367//carbohydrate derivative binding;GO:0008144//drug binding;GO:0043168//anion binding;GO:0046872//metal ion binding;GO:0030554//adenyl nucleotide binding;GO:0032561//guanyl ribonucleotide binding;GO:0032553//ribonucleotide binding;GO:0005524//ATP binding;GO:0008728//GTP diphosphokinase activity;GO:0003824//catalytic activity;GO:0043167//ion binding;GO:0000166//nucleotide binding;GO:0035639//purine ribonucleoside triphosphate binding;GO:0036094//small molecule binding;	[C]organelle;cell;[P]metabolic process;cellular process;[F]catalytic activity;binding;	biological_process;cellular_component;molecular_function
Os05g0162000	-0.821742	0.639279	0.0920233	0.983381	0.803773	0.758877	1.3739	9.45881e-05	0.970355	0.00388926	0.888267	0.565693	[P]GO:0050896//response to stimulus;GO:0051187//cofactor catabolic process;GO:0016999//antibiotic metabolic process;GO:0044237//cellular metabolic process;GO:0051186//cofactor metabolic process;GO:0042744//hydrogen peroxide catabolic process;GO:0072593//reactive oxygen species metabolic process;GO:0006979//response to oxidative stress;GO:0017001//antibiotic catabolic process;GO:0008152//metabolic process;GO:0006950//response to stress;GO:0009987//cellular process;GO:0042737//drug catabolic process;GO:0009056//catabolic process;GO:0044248//cellular catabolic process;GO:0017144//drug metabolic process;GO:0042743//hydrogen peroxide metabolic process;[C]GO:0005576//extracellular region;[F]GO:0043167//ion binding;GO:0097159//organic cyclic compound binding;GO:1901363//heterocyclic compound binding;GO:0043169//cation binding;GO:0016491//oxidoreductase activity;GO:0046872//metal ion binding;GO:0016684//oxidoreductase activity, acting on peroxide as acceptor;GO:0016209//antioxidant activity;GO:0048037//cofactor binding;GO:0020037//heme binding;GO:0005488//binding;GO:0046906//tetrapyrrole binding;GO:0003824//catalytic activity;GO:0004601//peroxidase activity;	[C]extracellular region;[P]response to stimulus;cellular process;metabolic process;[F]antioxidant activity;binding;catalytic activity;	biological_process;molecular_function;cellular_component
Os05g0162200	0.0626116	0.954839	0.110785	0.963837	0.262833	0.757723	0.15004	0.783929	0.266313	0.715636	0.30718	0.93446
Os05g0162350	-0.127478	0.967864	-0.654973	0.932386	-0.935873	0.730779	0.110558	0.949191	-0.00679184	0.99838	0.411266	0.989753
Os05g0162500	0.663793	0.258436	0.498021	0.89949	0.89469	0.204188	-0.51907	0.290365	-0.439124	0.690224	-0.133964	0.989753	[P]GO:0044238//primary metabolic process;GO:0043412//macromolecule modification;GO:0019538//protein metabolic process;GO:0043170//macromolecule metabolic process;GO:0006464//cellular protein modification process;GO:0006807//nitrogen compound metabolic process;GO:0044260//cellular macromolecule metabolic process;GO:0006793//phosphorus metabolic process;GO:0071704//organic substance metabolic process;GO:0044267//cellular protein metabolic process;GO:0046777//protein autophosphorylation;GO:0008152//metabolic process;GO:0009987//cellular process;GO:0006796//phosphate-containing compound metabolic process;GO:1901564//organonitrogen compound metabolic process;GO:0016310//phosphorylation;GO:0036211//protein modification process;GO:0044237//cellular metabolic process;GO:0006468//protein phosphorylation;[C]GO:0005623//cell;GO:0009506//plasmodesma;GO:0055044//symplast;GO:0044425//membrane part;GO:0016021//integral component of membrane;GO:0016020//membrane;GO:0071944//cell periphery;GO:0031224//intrinsic component of membrane;GO:0005886//plasma membrane;GO:0005911//cell-cell junction;GO:0030054//cell junction;GO:0044464//cell part;[F]GO:0016772//transferase activity, transferring phosphorus-containing groups;GO:0032553//ribonucleotide binding;GO:0043168//anion binding;GO:0005524//ATP binding;GO:0017076//purine nucleotide binding;GO:0032559//adenyl ribonucleotide binding;GO:0043167//ion binding;GO:0097159//organic cyclic compound binding;GO:0097367//carbohydrate derivative binding;GO:0032555//purine ribonucleotide binding;GO:0030554//adenyl nucleotide binding;GO:0003824//catalytic activity;GO:0000166//nucleotide binding;GO:0005488//binding;GO:0036094//small molecule binding;GO:1901265//nucleoside phosphate binding;GO:1901363//heterocyclic compound binding;GO:0004672//protein kinase activity;GO:0016301//kinase activity;GO:0140096//catalytic activity, acting on a protein;GO:0008144//drug binding;GO:0035639//purine ribonucleoside triphosphate binding;GO:0016773//phosphotransferase activity, alcohol group as acceptor;GO:0016740//transferase activity;	[C]symplast;membrane part;membrane;cell;cell junction;[P]metabolic process;cellular process;[F]catalytic activity;binding;	molecular_function;cellular_component;biological_process
Os05g0162600	0.153645	0.907932	-0.29368	0.938149	0.181448	0.880292	0.320221	0.741429	-0.00654975	0.998507	-0.0288784	0.999388	[P]GO:0050794//regulation of cellular process;GO:0031323//regulation of cellular metabolic process;GO:0019219//regulation of nucleobase-containing compound metabolic process;GO:0000377//RNA splicing, via transesterification reactions with bulged adenosine as nucleophile;GO:0006139//nucleobase-containing compound metabolic process;GO:0071704//organic substance metabolic process;GO:0043170//macromolecule metabolic process;GO:0000375//RNA splicing, via transesterification reactions;GO:0050789//regulation of biological process;GO:0044237//cellular metabolic process;GO:0043484//regulation of RNA splicing;GO:0080090//regulation of primary metabolic process;GO:0006807//nitrogen compound metabolic process;GO:0045292//mRNA cis splicing, via spliceosome;GO:0010467//gene expression;GO:0060255//regulation of macromolecule metabolic process;GO:0019222//regulation of metabolic process;GO:0009987//cellular process;GO:0034641//cellular nitrogen compound metabolic process;GO:0000381//regulation of alternative mRNA splicing, via spliceosome;GO:0065007//biological regulation;GO:1901360//organic cyclic compound metabolic process;GO:0016071//mRNA metabolic process;GO:0006396//RNA processing;GO:0090304//nucleic acid metabolic process;GO:0016070//RNA metabolic process;GO:0006397//mRNA processing;GO:0051171//regulation of nitrogen compound metabolic process;GO:0048024//regulation of mRNA splicing, via spliceosome;GO:0046483//heterocycle metabolic process;GO:0051252//regulation of RNA metabolic process;GO:0008380//RNA splicing;GO:0006725//cellular aromatic compound metabolic process;GO:0008152//metabolic process;GO:0050684//regulation of mRNA processing;GO:0000398//mRNA splicing, via spliceosome;GO:1903311//regulation of mRNA metabolic process;GO:0010468//regulation of gene expression;GO:0044238//primary metabolic process;[C]GO:0005634//nucleus;GO:0044451//nucleoplasm part;GO:0031974//membrane-enclosed lumen;GO:0044464//cell part;GO:0031981//nuclear lumen;GO:0005654//nucleoplasm;GO:0043229//intracellular organelle;GO:0043231//intracellular membrane-bounded organelle;GO:0005623//cell;GO:0044424//intracellular part;GO:0070013//intracellular organelle lumen;GO:0005622//intracellular;GO:0016604//nuclear body;GO:0044446//intracellular organelle part;GO:0044422//organelle part;GO:0016607//nuclear speck;GO:0043226//organelle;GO:0043227//membrane-bounded organelle;GO:0044428//nuclear part;GO:0043233//organelle lumen;[F]GO:0003729//mRNA binding;GO:0097159//organic cyclic compound binding;GO:0003676//nucleic acid binding;GO:0046872//metal ion binding;GO:0005488//binding;GO:0008270//zinc ion binding;GO:1901363//heterocyclic compound binding;GO:0003723//RNA binding;GO:0046914//transition metal ion binding;GO:0043169//cation binding;GO:0043167//ion binding;	[C]cell;organelle;organelle part;membrane-enclosed lumen;[P]biological regulation;metabolic process;cellular process;[F]binding;	molecular_function;cellular_component;biological_process
Os05g0162800	0.342176	0.938988	0.509239	0.963837	1.78335	0.384552	-2.58213	0.00354402	-1.36907	0.361358	-1.05763	0.811115	[C]GO:0044424//intracellular part;GO:0043231//intracellular membrane-bounded organelle;GO:0043226//organelle;GO:0043227//membrane-bounded organelle;GO:0005634//nucleus;GO:0044464//cell part;GO:0005622//intracellular;GO:0043229//intracellular organelle;GO:0005623//cell;[F]GO:0003676//nucleic acid binding;GO:0097159//organic cyclic compound binding;GO:0005488//binding;GO:1901363//heterocyclic compound binding;GO:0003677//DNA binding;	[C]cell;organelle;[F]binding;	molecular_function;cellular_component
Os05g0163000	-0.0706417	0.943829	-0.0181506	0.999958	0.218948	0.851337	0.281328	0.319322	0.164229	0.953282	0.145252	0.989753	[P]GO:0009058//biosynthetic process;GO:0006520//cellular amino acid metabolic process;GO:0043043//peptide biosynthetic process;GO:1901566//organonitrogen compound biosynthetic process;GO:0006399//tRNA metabolic process;GO:1901360//organic cyclic compound metabolic process;GO:0034645//cellular macromolecule biosynthetic process;GO:0044249//cellular biosynthetic process;GO:0006518//peptide metabolic process;GO:0044267//cellular protein metabolic process;GO:0006082//organic acid metabolic process;GO:0071704//organic substance metabolic process;GO:0090304//nucleic acid metabolic process;GO:0008152//metabolic process;GO:0006725//cellular aromatic compound metabolic process;GO:0034641//cellular nitrogen compound metabolic process;GO:0019538//protein metabolic process;GO:0009059//macromolecule biosynthetic process;GO:0044271//cellular nitrogen compound biosynthetic process;GO:0043039//tRNA aminoacylation;GO:0006418//tRNA aminoacylation for protein translation;GO:0043038//amino acid activation;GO:0006420//arginyl-tRNA aminoacylation;GO:0044260//cellular macromolecule metabolic process;GO:0006412//translation;GO:0044281//small molecule metabolic process;GO:1901564//organonitrogen compound metabolic process;GO:0019752//carboxylic acid metabolic process;GO:1901576//organic substance biosynthetic process;GO:0043603//cellular amide metabolic process;GO:0043170//macromolecule metabolic process;GO:0006139//nucleobase-containing compound metabolic process;GO:0044238//primary metabolic process;GO:0043604//amide biosynthetic process;GO:0009987//cellular process;GO:0046483//heterocycle metabolic process;GO:0034660//ncRNA metabolic process;GO:0016070//RNA metabolic process;GO:0043436//oxoacid metabolic process;GO:0044237//cellular metabolic process;GO:0006807//nitrogen compound metabolic process;GO:0010467//gene expression;[C]GO:0005622//intracellular;GO:0044424//intracellular part;GO:0044464//cell part;GO:0005737//cytoplasm;GO:0005623//cell;[F]GO:0000166//nucleotide binding;GO:0004812//aminoacyl-tRNA ligase activity;GO:1901363//heterocyclic compound binding;GO:1901265//nucleoside phosphate binding;GO:0030554//adenyl nucleotide binding;GO:0036094//small molecule binding;GO:0005488//binding;GO:0097367//carbohydrate derivative binding;GO:0043167//ion binding;GO:0017076//purine nucleotide binding;GO:0032559//adenyl ribonucleotide binding;GO:0004814//arginine-tRNA ligase activity;GO:0032555//purine ribonucleotide binding;GO:0003824//catalytic activity;GO:0043168//anion binding;GO:0035639//purine ribonucleoside triphosphate binding;GO:0016875//ligase activity, forming carbon-oxygen bonds;GO:0005524//ATP binding;GO:0140098//catalytic activity, acting on RNA;GO:0097159//organic cyclic compound binding;GO:0008144//drug binding;GO:0032553//ribonucleotide binding;GO:0016874//ligase activity;GO:0140101//catalytic activity, acting on a tRNA;	[C]cell;[P]metabolic process;cellular process;[F]binding;catalytic activity;	biological_process;cellular_component;molecular_function
Os05g0163050			0.372096	0.963837	0.118416	0.929071	0.387432	0.7691					[P]GO:0043039//tRNA aminoacylation;GO:1901576//organic substance biosynthetic process;GO:0046483//heterocycle metabolic process;GO:0034660//ncRNA metabolic process;GO:0006418//tRNA aminoacylation for protein translation;GO:1901564//organonitrogen compound metabolic process;GO:0044249//cellular biosynthetic process;GO:0043436//oxoacid metabolic process;GO:0043043//peptide biosynthetic process;GO:0019752//carboxylic acid metabolic process;GO:0006082//organic acid metabolic process;GO:0044238//primary metabolic process;GO:0006725//cellular aromatic compound metabolic process;GO:0043603//cellular amide metabolic process;GO:0090304//nucleic acid metabolic process;GO:0006520//cellular amino acid metabolic process;GO:0044237//cellular metabolic process;GO:1901360//organic cyclic compound metabolic process;GO:0044267//cellular protein metabolic process;GO:0034645//cellular macromolecule biosynthetic process;GO:0044281//small molecule metabolic process;GO:0043038//amino acid activation;GO:0006807//nitrogen compound metabolic process;GO:0016070//RNA metabolic process;GO:0006139//nucleobase-containing compound metabolic process;GO:0019538//protein metabolic process;GO:0043170//macromolecule metabolic process;GO:0006518//peptide metabolic process;GO:0006412//translation;GO:0006399//tRNA metabolic process;GO:0010467//gene expression;GO:0009058//biosynthetic process;GO:0009987//cellular process;GO:0009059//macromolecule biosynthetic process;GO:0044271//cellular nitrogen compound biosynthetic process;GO:0008152//metabolic process;GO:0043604//amide biosynthetic process;GO:0044260//cellular macromolecule metabolic process;GO:1901566//organonitrogen compound biosynthetic process;GO:0006420//arginyl-tRNA aminoacylation;GO:0034641//cellular nitrogen compound metabolic process;GO:0071704//organic substance metabolic process;[C]GO:0005622//intracellular;GO:0044424//intracellular part;GO:0044464//cell part;GO:0005623//cell;GO:0005737//cytoplasm;[F]GO:0017076//purine nucleotide binding;GO:0097159//organic cyclic compound binding;GO:0043167//ion binding;GO:0035639//purine ribonucleoside triphosphate binding;GO:0004814//arginine-tRNA ligase activity;GO:0016875//ligase activity, forming carbon-oxygen bonds;GO:0008144//drug binding;GO:0032555//purine ribonucleotide binding;GO:0016874//ligase activity;GO:0140098//catalytic activity, acting on RNA;GO:0003824//catalytic activity;GO:0004812//aminoacyl-tRNA ligase activity;GO:0030554//adenyl nucleotide binding;GO:0000166//nucleotide binding;GO:0032553//ribonucleotide binding;GO:0043168//anion binding;GO:0097367//carbohydrate derivative binding;GO:0036094//small molecule binding;GO:0140101//catalytic activity, acting on a tRNA;GO:1901363//heterocyclic compound binding;GO:1901265//nucleoside phosphate binding;GO:0005524//ATP binding;GO:0005488//binding;GO:0032559//adenyl ribonucleotide binding;	[C]cell;[P]metabolic process;cellular process;[F]catalytic activity;binding;	biological_process;molecular_function;cellular_component
Os05g0163100	-0.238901	0.646341	-0.0676219	0.963837	0.242094	0.642151	0.0502853	0.926417	0.0912497	0.969612	0.00865467	0.999388	[P]GO:0060255//regulation of macromolecule metabolic process;GO:0019219//regulation of nucleobase-containing compound metabolic process;GO:0031326//regulation of cellular biosynthetic process;GO:0019222//regulation of metabolic process;GO:0010556//regulation of macromolecule biosynthetic process;GO:0065007//biological regulation;GO:0080090//regulation of primary metabolic process;GO:2001141//regulation of RNA biosynthetic process;GO:0051252//regulation of RNA metabolic process;GO:1903506//regulation of nucleic acid-templated transcription;GO:0031323//regulation of cellular metabolic process;GO:0010468//regulation of gene expression;GO:2000112//regulation of cellular macromolecule biosynthetic process;GO:0009889//regulation of biosynthetic process;GO:0051171//regulation of nitrogen compound metabolic process;GO:0006355//regulation of transcription, DNA-templated;GO:0050789//regulation of biological process;GO:0050794//regulation of cellular process;[F]GO:0046872//metal ion binding;GO:0005515//protein binding;GO:0043169//cation binding;GO:0005488//binding;GO:0043167//ion binding;GO:0042393//histone binding;	[P]biological regulation;[F]binding;	biological_process;molecular_function
Os05g0163200							-0.166567	0.862283	-0.0896708	0.969612	-0.0959957	0.989753
Os05g0163250	0.0568186	0.938988	-0.0457937	0.9745	-0.0850245	0.912551	0.832116	0.00115839	0.464641	0.528072	0.498146	0.746346	[P]GO:0008380//RNA splicing;GO:0044085//cellular component biogenesis;GO:0044237//cellular metabolic process;GO:0008152//metabolic process;GO:0016070//RNA metabolic process;GO:0071704//organic substance metabolic process;GO:1901360//organic cyclic compound metabolic process;GO:0044238//primary metabolic process;GO:0006397//mRNA processing;GO:0090304//nucleic acid metabolic process;GO:0000387//spliceosomal snRNP assembly;GO:0071826//ribonucleoprotein complex subunit organization;GO:0065003//protein-containing complex assembly;GO:0022607//cellular component assembly;GO:0043170//macromolecule metabolic process;GO:0000398//mRNA splicing, via spliceosome;GO:0034622//cellular protein-containing complex assembly;GO:0022618//ribonucleoprotein complex assembly;GO:0006725//cellular aromatic compound metabolic process;GO:0010467//gene expression;GO:0006807//nitrogen compound metabolic process;GO:0000244//spliceosomal tri-snRNP complex assembly;GO:0016071//mRNA metabolic process;GO:0016043//cellular component organization;GO:0046483//heterocycle metabolic process;GO:0034641//cellular nitrogen compound metabolic process;GO:0043933//protein-containing complex subunit organization;GO:0000377//RNA splicing, via transesterification reactions with bulged adenosine as nucleophile;GO:0071840//cellular component organization or biogenesis;GO:0006139//nucleobase-containing compound metabolic process;GO:0009987//cellular process;GO:0006396//RNA processing;GO:0000375//RNA splicing, via transesterification reactions;GO:0022613//ribonucleoprotein complex biogenesis;[C]GO:0044464//cell part;GO:0044446//intracellular organelle part;GO:1990904//ribonucleoprotein complex;GO:0044424//intracellular part;GO:0120114//Sm-like protein family complex;GO:0005623//cell;GO:0005682//U5 snRNP;GO:0005681//spliceosomal complex;GO:0043231//intracellular membrane-bounded organelle;GO:0071013//catalytic step 2 spliceosome;GO:0005622//intracellular;GO:0097525//spliceosomal snRNP complex;GO:0043227//membrane-bounded organelle;GO:0044428//nuclear part;GO:0043229//intracellular organelle;GO:1902494//catalytic complex;GO:0032991//protein-containing complex;GO:0043226//organelle;GO:0005634//nucleus;GO:0044422//organelle part;GO:0030532//small nuclear ribonucleoprotein complex;[F]GO:1901363//heterocyclic compound binding;GO:0003676//nucleic acid binding;GO:0030619//U1 snRNA binding;GO:0017070//U6 snRNA binding;GO:0005488//binding;GO:0000386//second spliceosomal transesterification activity;GO:0017069//snRNA binding;GO:0030620//U2 snRNA binding;GO:0036002//pre-mRNA binding;GO:0003723//RNA binding;GO:0003824//catalytic activity;GO:0030623//U5 snRNA binding;GO:0097159//organic cyclic compound binding;GO:0097157//pre-mRNA intronic binding;GO:0140098//catalytic activity, acting on RNA;	[C]cell;organelle part;organelle;protein-containing complex;[P]cellular process;metabolic process;cellular component organization or biogenesis;[F]binding;catalytic activity;	biological_process;molecular_function;cellular_component
Os05g0163300	-1.40351	0.32743	-0.701769	0.961138	-1.49386	0.525113	0.362559	0.759497	-0.199848	0.969612	-0.152114	0.990851	[P]GO:0009834//plant-type secondary cell wall biogenesis;GO:0000398//mRNA splicing, via spliceosome;GO:0044085//cellular component biogenesis;GO:0006807//nitrogen compound metabolic process;GO:0000375//RNA splicing, via transesterification reactions;GO:0016071//mRNA metabolic process;GO:0071669//plant-type cell wall organization or biogenesis;GO:0006139//nucleobase-containing compound metabolic process;GO:0071554//cell wall organization or biogenesis;GO:0000377//RNA splicing, via transesterification reactions with bulged adenosine as nucleophile;GO:0009987//cellular process;GO:0042546//cell wall biogenesis;GO:0006725//cellular aromatic compound metabolic process;GO:0006397//mRNA processing;GO:0016070//RNA metabolic process;GO:0044237//cellular metabolic process;GO:0043170//macromolecule metabolic process;GO:0071704//organic substance metabolic process;GO:0008152//metabolic process;GO:0046483//heterocycle metabolic process;GO:0010467//gene expression;GO:0090304//nucleic acid metabolic process;GO:0071840//cellular component organization or biogenesis;GO:0008380//RNA splicing;GO:0009832//plant-type cell wall biogenesis;GO:0006396//RNA processing;GO:0044238//primary metabolic process;GO:0034641//cellular nitrogen compound metabolic process;GO:1901360//organic cyclic compound metabolic process;[C]GO:0005622//intracellular;GO:0044422//organelle part;GO:0071944//cell periphery;GO:0043227//membrane-bounded organelle;GO:0044428//nuclear part;GO:0044464//cell part;GO:1990904//ribonucleoprotein complex;GO:0044424//intracellular part;GO:0032991//protein-containing complex;GO:0044446//intracellular organelle part;GO:0005681//spliceosomal complex;GO:0005623//cell;GO:0043231//intracellular membrane-bounded organelle;GO:0005634//nucleus;GO:0016020//membrane;GO:0043226//organelle;GO:0043229//intracellular organelle;GO:0005886//plasma membrane;[F]GO:0005488//binding;GO:0017069//snRNA binding;GO:0097159//organic cyclic compound binding;GO:1901363//heterocyclic compound binding;GO:0030623//U5 snRNA binding;GO:0017070//U6 snRNA binding;GO:0003676//nucleic acid binding;GO:0003723//RNA binding;	[C]organelle;cell;membrane;protein-containing complex;organelle part;[P]cellular component organization or biogenesis;metabolic process;cellular process;[F]binding;	biological_process;cellular_component;molecular_function
Os05g0163400	0.226395	0.821998	0.203661	0.963837	0.42078	0.681243	-0.205329	0.73258	-0.106845	0.969612	0.148887	0.989753	[F]GO:0061659//ubiquitin-like protein ligase activity;GO:0016740//transferase activity;GO:0003824//catalytic activity;GO:0061630//ubiquitin protein ligase activity;GO:0019787//ubiquitin-like protein transferase activity;GO:0004842//ubiquitin-protein transferase activity;GO:0140096//catalytic activity, acting on a protein;	[F]catalytic activity;	molecular_function
Os05g0163500	0.394759	0.736483	0.433846	0.942815	-0.154522	0.929071	-0.519675	0.604766	0.177994	0.969612	0.483744	0.955234	[P]GO:0009987//cellular process;GO:0051704//multi-organism process;GO:0007154//cell communication;GO:0009856//pollination;GO:0048544//recognition of pollen;GO:0032501//multicellular organismal process;GO:0044706//multi-multicellular organism process;GO:0000003//reproduction;GO:0008037//cell recognition;GO:0009875//pollen-pistil interaction;GO:0022414//reproductive process;[C]GO:0044425//membrane part;GO:0031224//intrinsic component of membrane;GO:0016021//integral component of membrane;GO:0016020//membrane;[F]GO:0008144//drug binding;GO:0016301//kinase activity;GO:0097159//organic cyclic compound binding;GO:0032559//adenyl ribonucleotide binding;GO:1901363//heterocyclic compound binding;GO:0043167//ion binding;GO:0016772//transferase activity, transferring phosphorus-containing groups;GO:0036094//small molecule binding;GO:0005488//binding;GO:0000166//nucleotide binding;GO:1901265//nucleoside phosphate binding;GO:0004674//protein serine/threonine kinase activity;GO:0016740//transferase activity;GO:0017076//purine nucleotide binding;GO:0004672//protein kinase activity;GO:0097367//carbohydrate derivative binding;GO:0016773//phosphotransferase activity, alcohol group as acceptor;GO:0003824//catalytic activity;GO:0035639//purine ribonucleoside triphosphate binding;GO:0140096//catalytic activity, acting on a protein;GO:0030554//adenyl nucleotide binding;GO:0005524//ATP binding;GO:0032555//purine ribonucleotide binding;GO:0043168//anion binding;GO:0032553//ribonucleotide binding;	[C]membrane;membrane part;[P]multi-organism process;reproduction;multicellular organismal process;reproductive process;cellular process;[F]catalytic activity;binding;	cellular_component;molecular_function;biological_process
Os05g0163600	0.165217	0.939331	-0.222601	0.963837	-0.0724433	0.97426	0.288229	0.849121	0.832754	0.677412	1.29995	0.230519	[P]GO:0051704//multi-organism process;GO:0032501//multicellular organismal process;GO:0048544//recognition of pollen;GO:0009987//cellular process;GO:0044706//multi-multicellular organism process;GO:0000003//reproduction;GO:0009875//pollen-pistil interaction;GO:0008037//cell recognition;GO:0022414//reproductive process;GO:0007154//cell communication;GO:0009856//pollination;[C]GO:0044425//membrane part;GO:0016020//membrane;GO:0016021//integral component of membrane;GO:0031224//intrinsic component of membrane;[F]GO:0003824//catalytic activity;GO:0043168//anion binding;GO:0032559//adenyl ribonucleotide binding;GO:0016740//transferase activity;GO:0016773//phosphotransferase activity, alcohol group as acceptor;GO:1901363//heterocyclic compound binding;GO:0004672//protein kinase activity;GO:1901265//nucleoside phosphate binding;GO:0032553//ribonucleotide binding;GO:0097367//carbohydrate derivative binding;GO:0016301//kinase activity;GO:0017076//purine nucleotide binding;GO:0036094//small molecule binding;GO:0008144//drug binding;GO:0140096//catalytic activity, acting on a protein;GO:0097159//organic cyclic compound binding;GO:0000166//nucleotide binding;GO:0035639//purine ribonucleoside triphosphate binding;GO:0016772//transferase activity, transferring phosphorus-containing groups;GO:0030554//adenyl nucleotide binding;GO:0005524//ATP binding;GO:0032555//purine ribonucleotide binding;GO:0043167//ion binding;GO:0004674//protein serine/threonine kinase activity;GO:0005488//binding;	[C]membrane part;membrane;[P]multi-organism process;multicellular organismal process;reproduction;cellular process;reproductive process;[F]binding;catalytic activity;	molecular_function;biological_process;cellular_component
Os05g0163700	-0.0864316	0.971973	0.585467	0.950825	1.37806	0.245938	-0.160964	0.865641	0.3149	0.957868	0.0682948	0.994388	[F]GO:0016627//oxidoreductase activity, acting on the CH-CH group of donors;GO:0097159//organic cyclic compound binding;GO:0003995//acyl-CoA dehydrogenase activity;GO:0050662//coenzyme binding;GO:0050660//flavin adenine dinucleotide binding;GO:1901265//nucleoside phosphate binding;GO:0048037//cofactor binding;GO:0043168//anion binding;GO:1901363//heterocyclic compound binding;GO:0003824//catalytic activity;GO:0016491//oxidoreductase activity;GO:0043167//ion binding;GO:0005488//binding;GO:0000166//nucleotide binding;GO:0036094//small molecule binding;	[F]binding;catalytic activity;	molecular_function
Os05g0163900	-1.87124	0.0633024	-0.410741	0.963837	1.36989	0.565268	-1.0343	0.116918	-0.51786	0.731302	-0.202777	0.989753	[P]GO:0019222//regulation of metabolic process;GO:0010556//regulation of macromolecule biosynthetic process;GO:0031323//regulation of cellular metabolic process;GO:0080090//regulation of primary metabolic process;GO:0019219//regulation of nucleobase-containing compound metabolic process;GO:1903506//regulation of nucleic acid-templated transcription;GO:0051252//regulation of RNA metabolic process;GO:0010468//regulation of gene expression;GO:2001141//regulation of RNA biosynthetic process;GO:0051171//regulation of nitrogen compound metabolic process;GO:0006355//regulation of transcription, DNA-templated;GO:0031326//regulation of cellular biosynthetic process;GO:0060255//regulation of macromolecule metabolic process;GO:0050789//regulation of biological process;GO:0050794//regulation of cellular process;GO:0065007//biological regulation;GO:2000112//regulation of cellular macromolecule biosynthetic process;GO:0009889//regulation of biosynthetic process;[F]GO:0046983//protein dimerization activity;GO:0005515//protein binding;GO:0005488//binding;	[P]biological regulation;[F]binding;	biological_process;molecular_function
Os05g0164000			0.0803993	0.963837			0.0959454	0.963657	-0.118779	0.981216	-0.156	0.989753	[P]GO:0019219//regulation of nucleobase-containing compound metabolic process;GO:0051171//regulation of nitrogen compound metabolic process;GO:0050789//regulation of biological process;GO:0051252//regulation of RNA metabolic process;GO:0019222//regulation of metabolic process;GO:0010556//regulation of macromolecule biosynthetic process;GO:0065007//biological regulation;GO:0080090//regulation of primary metabolic process;GO:0006355//regulation of transcription, DNA-templated;GO:0031326//regulation of cellular biosynthetic process;GO:0060255//regulation of macromolecule metabolic process;GO:2001141//regulation of RNA biosynthetic process;GO:0009889//regulation of biosynthetic process;GO:0010468//regulation of gene expression;GO:2000112//regulation of cellular macromolecule biosynthetic process;GO:0050794//regulation of cellular process;GO:0031323//regulation of cellular metabolic process;GO:1903506//regulation of nucleic acid-templated transcription;[F]GO:0005488//binding;GO:0046983//protein dimerization activity;GO:0005515//protein binding;	[P]biological regulation;[F]binding;	biological_process;molecular_function
Os05g0164100	0.00764327	0.999749	0.457927	0.856807	0.379103	0.706669	-0.154165	0.855581	0.120707	0.969612	-0.0367104	0.998643	[P]GO:0044237//cellular metabolic process;GO:0006796//phosphate-containing compound metabolic process;GO:0005975//carbohydrate metabolic process;GO:0009987//cellular process;GO:1901135//carbohydrate derivative metabolic process;GO:0008152//metabolic process;GO:0044238//primary metabolic process;GO:0019637//organophosphate metabolic process;GO:0006793//phosphorus metabolic process;GO:0006003//fructose 2,6-bisphosphate metabolic process;GO:0006000//fructose metabolic process;GO:0071704//organic substance metabolic process;GO:0005996//monosaccharide metabolic process;GO:0019318//hexose metabolic process;GO:0044281//small molecule metabolic process;[C]GO:0044464//cell part;GO:0005737//cytoplasm;GO:0005622//intracellular;GO:0005829//cytosol;GO:0044444//cytoplasmic part;GO:0044424//intracellular part;GO:0005623//cell;[F]GO:0005488//binding;GO:0004331//fructose-2,6-bisphosphate 2-phosphatase activity;GO:0032553//ribonucleotide binding;GO:0008443//phosphofructokinase activity;GO:1901363//heterocyclic compound binding;GO:1901265//nucleoside phosphate binding;GO:0043167//ion binding;GO:0030247//polysaccharide binding;GO:0016740//transferase activity;GO:0017076//purine nucleotide binding;GO:0016787//hydrolase activity;GO:0000166//nucleotide binding;GO:0032559//adenyl ribonucleotide binding;GO:0005524//ATP binding;GO:0097159//organic cyclic compound binding;GO:0042578//phosphoric ester hydrolase activity;GO:0016791//phosphatase activity;GO:0050308//sugar-phosphatase activity;GO:0035639//purine ribonucleoside triphosphate binding;GO:0019203//carbohydrate phosphatase activity;GO:0016773//phosphotransferase activity, alcohol group as acceptor;GO:0008144//drug binding;GO:0043168//anion binding;GO:0016772//transferase activity, transferring phosphorus-containing groups;GO:0016301//kinase activity;GO:2001070//starch binding;GO:0036094//small molecule binding;GO:0003873//6-phosphofructo-2-kinase activity;GO:0097367//carbohydrate derivative binding;GO:0030246//carbohydrate binding;GO:0019200//carbohydrate kinase activity;GO:0001871//pattern binding;GO:0030554//adenyl nucleotide binding;GO:0032555//purine ribonucleotide binding;GO:0016788//hydrolase activity, acting on ester bonds;GO:0003824//catalytic activity;	[C]cell;[P]metabolic process;cellular process;[F]binding;catalytic activity;	molecular_function;biological_process;cellular_component
Os05g0164200	0.0872802	0.979907	-0.133655	0.980953	-0.155553	0.952749	0.60119	0.372521	0.615431	0.785852	0.391038	0.989753	[C]GO:0031224//intrinsic component of membrane;GO:0044425//membrane part;GO:0016020//membrane;GO:0016021//integral component of membrane;	[C]membrane;membrane part;	cellular_component
Os05g0164800	0.0206316	0.996979	0.178542	0.963837	0.387308	0.76346	-0.204281	0.704574	0.0763484	0.979793	0.438353	0.892308	[P]GO:0006829//zinc ion transport;GO:0051707//response to other organism;GO:0043207//response to external biotic stimulus;GO:0034220//ion transmembrane transport;GO:0030001//metal ion transport;GO:0051234//establishment of localization;GO:0051704//multi-organism process;GO:0006810//transport;GO:0098660//inorganic ion transmembrane transport;GO:0009624//response to nematode;GO:0006812//cation transport;GO:0098662//inorganic cation transmembrane transport;GO:0051179//localization;GO:0009607//response to biotic stimulus;GO:0000041//transition metal ion transport;GO:0072511//divalent inorganic cation transport;GO:0055085//transmembrane transport;GO:0070838//divalent metal ion transport;GO:0050896//response to stimulus;GO:0009605//response to external stimulus;GO:0071577//zinc ion transmembrane transport;GO:0098655//cation transmembrane transport;GO:0006811//ion transport;[C]GO:0044425//membrane part;GO:0016021//integral component of membrane;GO:0016020//membrane;GO:0031224//intrinsic component of membrane;[F]GO:0022857//transmembrane transporter activity;GO:0072509//divalent inorganic cation transmembrane transporter activity;GO:0015075//ion transmembrane transporter activity;GO:0008324//cation transmembrane transporter activity;GO:0046873//metal ion transmembrane transporter activity;GO:0005385//zinc ion transmembrane transporter activity;GO:0046915//transition metal ion transmembrane transporter activity;GO:0022890//inorganic cation transmembrane transporter activity;GO:0005215//transporter activity;GO:0015318//inorganic molecular entity transmembrane transporter activity;	[C]membrane;membrane part;[P]localization;response to stimulus;multi-organism process;[F]transporter activity;	biological_process;molecular_function;cellular_component
Os05g0164900	0.502633	0.0984878	0.229952	0.959388	0.236693	0.755995	0.445246	0.468689	0.459825	0.820432	-0.101746	0.992889
Os05g0165200	-0.193372	0.951752	0.314021	0.963837	0.434043	0.929071	0.594329	0.455984	0.381431	0.969612	0.102243	0.995565
Os05g0165400	-0.304267	0.644295	-0.318495	0.795702	-0.353362	0.492286	0.137523	0.767529	0.0655405	0.975467	0.0754219	0.989753	[C]GO:0016021//integral component of membrane;GO:0016020//membrane;GO:0031224//intrinsic component of membrane;GO:0044425//membrane part;[F]GO:0016740//transferase activity;GO:0008194//UDP-glycosyltransferase activity;GO:0017176//phosphatidylinositol N-acetylglucosaminyltransferase activity;GO:0003824//catalytic activity;GO:0016757//transferase activity, transferring glycosyl groups;GO:0008375//acetylglucosaminyltransferase activity;GO:0016758//transferase activity, transferring hexosyl groups;	[C]membrane part;membrane;[F]catalytic activity;	cellular_component;molecular_function
Os05g0165450	0.810433	0.666408	0.377202	0.963837	1.29534	0.593764	-0.0146177	0.990558	0.559122	0.90685	0.0222016	0.999388
Os05g0165500	-0.602171	0.320069	0.0870144	0.963837	-0.399631	0.670447	0.822056	0.192261	0.893324	0.39946	0.642567	0.850047
Os05g0165800	0.604622	0.369254	0.364055	0.943713	0.0183205	0.997216	0.882379	0.0368561	0.600579	0.679136	0.435137	0.910754	[P]GO:0006796//phosphate-containing compound metabolic process;GO:0048544//recognition of pollen;GO:0051704//multi-organism process;GO:0043412//macromolecule modification;GO:0000003//reproduction;GO:0044267//cellular protein metabolic process;GO:0044260//cellular macromolecule metabolic process;GO:0009987//cellular process;GO:0043170//macromolecule metabolic process;GO:0071704//organic substance metabolic process;GO:0044238//primary metabolic process;GO:0032501//multicellular organismal process;GO:0019538//protein metabolic process;GO:0008152//metabolic process;GO:0044237//cellular metabolic process;GO:0044706//multi-multicellular organism process;GO:0022414//reproductive process;GO:0006464//cellular protein modification process;GO:0007154//cell communication;GO:0006807//nitrogen compound metabolic process;GO:0009875//pollen-pistil interaction;GO:0016310//phosphorylation;GO:0006468//protein phosphorylation;GO:0009856//pollination;GO:0036211//protein modification process;GO:0006793//phosphorus metabolic process;GO:1901564//organonitrogen compound metabolic process;GO:0008037//cell recognition;[C]GO:0044464//cell part;GO:0016020//membrane;GO:0031224//intrinsic component of membrane;GO:0044425//membrane part;GO:0005886//plasma membrane;GO:0005623//cell;GO:0016021//integral component of membrane;GO:0071944//cell periphery;[F]GO:0004674//protein serine/threonine kinase activity;GO:0017076//purine nucleotide binding;GO:0016740//transferase activity;GO:0003824//catalytic activity;GO:0004672//protein kinase activity;GO:0097159//organic cyclic compound binding;GO:0008144//drug binding;GO:0005524//ATP binding;GO:0097367//carbohydrate derivative binding;GO:1901363//heterocyclic compound binding;GO:0030554//adenyl nucleotide binding;GO:0016773//phosphotransferase activity, alcohol group as acceptor;GO:0036094//small molecule binding;GO:0016301//kinase activity;GO:0032553//ribonucleotide binding;GO:0035639//purine ribonucleoside triphosphate binding;GO:0016772//transferase activity, transferring phosphorus-containing groups;GO:1901265//nucleoside phosphate binding;GO:0043167//ion binding;GO:0000166//nucleotide binding;GO:0043168//anion binding;GO:0140096//catalytic activity, acting on a protein;GO:0005488//binding;GO:0032559//adenyl ribonucleotide binding;GO:0032555//purine ribonucleotide binding;	[C]cell;membrane part;membrane;[P]cellular process;reproduction;reproductive process;metabolic process;multi-organism process;multicellular organismal process;[F]catalytic activity;binding;	cellular_component;biological_process;molecular_function
Os05g0165900	0.885516	0.0381536	0.540295	0.81368	0.106484	0.929071	-0.629475	0.040224	-0.110517	0.979216	-0.105723	0.991919	[P]GO:0044237//cellular metabolic process;GO:1901564//organonitrogen compound metabolic process;GO:0006464//cellular protein modification process;GO:0008152//metabolic process;GO:0036211//protein modification process;GO:0000003//reproduction;GO:0006468//protein phosphorylation;GO:0006796//phosphate-containing compound metabolic process;GO:0044267//cellular protein metabolic process;GO:0022414//reproductive process;GO:0044238//primary metabolic process;GO:0043170//macromolecule metabolic process;GO:0007154//cell communication;GO:0071704//organic substance metabolic process;GO:0044260//cellular macromolecule metabolic process;GO:0009856//pollination;GO:0048544//recognition of pollen;GO:0016310//phosphorylation;GO:0019538//protein metabolic process;GO:0044706//multi-multicellular organism process;GO:0006793//phosphorus metabolic process;GO:0043412//macromolecule modification;GO:0008037//cell recognition;GO:0009875//pollen-pistil interaction;GO:0051704//multi-organism process;GO:0032501//multicellular organismal process;GO:0006807//nitrogen compound metabolic process;GO:0009987//cellular process;[C]GO:0016020//membrane;GO:0005623//cell;GO:0016021//integral component of membrane;GO:0031224//intrinsic component of membrane;GO:0044464//cell part;GO:0005886//plasma membrane;GO:0044425//membrane part;GO:0071944//cell periphery;[F]GO:0003824//catalytic activity;GO:0140096//catalytic activity, acting on a protein;GO:0035639//purine ribonucleoside triphosphate binding;GO:0016740//transferase activity;GO:0043167//ion binding;GO:0032553//ribonucleotide binding;GO:0043168//anion binding;GO:0008144//drug binding;GO:0032559//adenyl ribonucleotide binding;GO:0004674//protein serine/threonine kinase activity;GO:0005488//binding;GO:0005524//ATP binding;GO:0036094//small molecule binding;GO:0000166//nucleotide binding;GO:0097159//organic cyclic compound binding;GO:0004672//protein kinase activity;GO:0030554//adenyl nucleotide binding;GO:0016773//phosphotransferase activity, alcohol group as acceptor;GO:0032555//purine ribonucleotide binding;GO:0016301//kinase activity;GO:0097367//carbohydrate derivative binding;GO:1901265//nucleoside phosphate binding;GO:0017076//purine nucleotide binding;GO:0016772//transferase activity, transferring phosphorus-containing groups;GO:1901363//heterocyclic compound binding;	[C]cell;membrane part;membrane;[P]multi-organism process;reproductive process;metabolic process;multicellular organismal process;reproduction;cellular process;[F]catalytic activity;binding;	biological_process;molecular_function;cellular_component
Os05g0166300	0.792365	0.738537	1.27729	0.631736	0.570656	0.895188	0.208374	0.829815	0.680171	0.658497	-0.392569	0.989753	[P]GO:0032501//multicellular organismal process;GO:0006793//phosphorus metabolic process;GO:0048544//recognition of pollen;GO:0008037//cell recognition;GO:0044238//primary metabolic process;GO:0016310//phosphorylation;GO:0044706//multi-multicellular organism process;GO:0022414//reproductive process;GO:0043170//macromolecule metabolic process;GO:0007154//cell communication;GO:0009856//pollination;GO:0000003//reproduction;GO:0009875//pollen-pistil interaction;GO:0043412//macromolecule modification;GO:0006464//cellular protein modification process;GO:0036211//protein modification process;GO:0006796//phosphate-containing compound metabolic process;GO:0009987//cellular process;GO:0051704//multi-organism process;GO:0044260//cellular macromolecule metabolic process;GO:1901564//organonitrogen compound metabolic process;GO:0006807//nitrogen compound metabolic process;GO:0071704//organic substance metabolic process;GO:0044267//cellular protein metabolic process;GO:0044237//cellular metabolic process;GO:0006468//protein phosphorylation;GO:0008152//metabolic process;GO:0019538//protein metabolic process;[C]GO:0044425//membrane part;GO:0071944//cell periphery;GO:0031224//intrinsic component of membrane;GO:0016020//membrane;GO:0005886//plasma membrane;GO:0005623//cell;GO:0016021//integral component of membrane;GO:0044464//cell part;[F]GO:0016740//transferase activity;GO:0005488//binding;GO:0017076//purine nucleotide binding;GO:0140096//catalytic activity, acting on a protein;GO:0000166//nucleotide binding;GO:0030554//adenyl nucleotide binding;GO:0036094//small molecule binding;GO:0043167//ion binding;GO:0016301//kinase activity;GO:0005524//ATP binding;GO:0004674//protein serine/threonine kinase activity;GO:0032555//purine ribonucleotide binding;GO:0035639//purine ribonucleoside triphosphate binding;GO:0097367//carbohydrate derivative binding;GO:0003824//catalytic activity;GO:1901265//nucleoside phosphate binding;GO:0016773//phosphotransferase activity, alcohol group as acceptor;GO:0097159//organic cyclic compound binding;GO:0008144//drug binding;GO:1901363//heterocyclic compound binding;GO:0004672//protein kinase activity;GO:0032559//adenyl ribonucleotide binding;GO:0032553//ribonucleotide binding;GO:0043168//anion binding;GO:0016772//transferase activity, transferring phosphorus-containing groups;	[C]membrane part;cell;membrane;[P]cellular process;reproduction;reproductive process;metabolic process;multicellular organismal process;multi-organism process;[F]catalytic activity;binding;	cellular_component;molecular_function;biological_process
Os05g0166450	-0.0675748	0.978338	-0.354404	0.963837	-0.253221	0.929071	0.598686	0.49422	0.34822	0.969612	0.292539	0.989753	[C]GO:0044425//membrane part;GO:0016020//membrane;GO:0016021//integral component of membrane;GO:0031224//intrinsic component of membrane;[F]GO:0140096//catalytic activity, acting on a protein;GO:0016787//hydrolase activity;GO:0008233//peptidase activity;GO:0003824//catalytic activity;GO:0008234//cysteine-type peptidase activity;GO:0070011//peptidase activity, acting on L-amino acid peptides;	[C]membrane part;membrane;[F]catalytic activity;	molecular_function;cellular_component
Os05g0166525	0.0782361	0.938988			0.111239	0.929071	0.830513	0.534458					[P]GO:0009987//cellular process;GO:0007154//cell communication;GO:0016310//phosphorylation;GO:0043412//macromolecule modification;GO:0071704//organic substance metabolic process;GO:0036211//protein modification process;GO:0006793//phosphorus metabolic process;GO:0032501//multicellular organismal process;GO:0044706//multi-multicellular organism process;GO:0006807//nitrogen compound metabolic process;GO:0044267//cellular protein metabolic process;GO:0009875//pollen-pistil interaction;GO:0000003//reproduction;GO:0006468//protein phosphorylation;GO:0043170//macromolecule metabolic process;GO:1901564//organonitrogen compound metabolic process;GO:0006464//cellular protein modification process;GO:0008037//cell recognition;GO:0009856//pollination;GO:0022414//reproductive process;GO:0008152//metabolic process;GO:0019538//protein metabolic process;GO:0044260//cellular macromolecule metabolic process;GO:0044237//cellular metabolic process;GO:0051704//multi-organism process;GO:0048544//recognition of pollen;GO:0044238//primary metabolic process;GO:0006796//phosphate-containing compound metabolic process;[C]GO:0044464//cell part;GO:0031224//intrinsic component of membrane;GO:0016020//membrane;GO:0005623//cell;GO:0071944//cell periphery;GO:0005886//plasma membrane;GO:0044425//membrane part;GO:0016021//integral component of membrane;[F]GO:0030554//adenyl nucleotide binding;GO:1901363//heterocyclic compound binding;GO:0016301//kinase activity;GO:0008144//drug binding;GO:0003824//catalytic activity;GO:0004672//protein kinase activity;GO:0016772//transferase activity, transferring phosphorus-containing groups;GO:0032553//ribonucleotide binding;GO:0097367//carbohydrate derivative binding;GO:0032559//adenyl ribonucleotide binding;GO:0004674//protein serine/threonine kinase activity;GO:0035639//purine ribonucleoside triphosphate binding;GO:0005488//binding;GO:0036094//small molecule binding;GO:0017076//purine nucleotide binding;GO:0097159//organic cyclic compound binding;GO:0032555//purine ribonucleotide binding;GO:1901265//nucleoside phosphate binding;GO:0043167//ion binding;GO:0016740//transferase activity;GO:0005524//ATP binding;GO:0043168//anion binding;GO:0000166//nucleotide binding;GO:0140096//catalytic activity, acting on a protein;GO:0016773//phosphotransferase activity, alcohol group as acceptor;	[C]membrane part;membrane;cell;[P]cellular process;reproduction;metabolic process;multicellular organismal process;reproductive process;multi-organism process;[F]binding;catalytic activity;	biological_process;molecular_function;cellular_component
Os05g0166600							0.423382	0.748782	0.443179	0.932581			[P]GO:0009856//pollination;GO:0044706//multi-multicellular organism process;GO:0019538//protein metabolic process;GO:0032501//multicellular organismal process;GO:0008037//cell recognition;GO:0000003//reproduction;GO:0006793//phosphorus metabolic process;GO:0008152//metabolic process;GO:0006807//nitrogen compound metabolic process;GO:0044237//cellular metabolic process;GO:0044267//cellular protein metabolic process;GO:0043412//macromolecule modification;GO:0006468//protein phosphorylation;GO:0006796//phosphate-containing compound metabolic process;GO:0044238//primary metabolic process;GO:0016310//phosphorylation;GO:0048544//recognition of pollen;GO:0051704//multi-organism process;GO:0043170//macromolecule metabolic process;GO:0007154//cell communication;GO:0071704//organic substance metabolic process;GO:0022414//reproductive process;GO:0009987//cellular process;GO:0036211//protein modification process;GO:0006464//cellular protein modification process;GO:0044260//cellular macromolecule metabolic process;GO:0009875//pollen-pistil interaction;GO:1901564//organonitrogen compound metabolic process;[C]GO:0005886//plasma membrane;GO:0044425//membrane part;GO:0005623//cell;GO:0016020//membrane;GO:0031224//intrinsic component of membrane;GO:0071944//cell periphery;GO:0044464//cell part;GO:0016021//integral component of membrane;[F]GO:0000166//nucleotide binding;GO:1901265//nucleoside phosphate binding;GO:0032555//purine ribonucleotide binding;GO:0032559//adenyl ribonucleotide binding;GO:0097367//carbohydrate derivative binding;GO:0035639//purine ribonucleoside triphosphate binding;GO:0008144//drug binding;GO:0005488//binding;GO:0016772//transferase activity, transferring phosphorus-containing groups;GO:0004672//protein kinase activity;GO:0005524//ATP binding;GO:0016301//kinase activity;GO:0030554//adenyl nucleotide binding;GO:0043168//anion binding;GO:0017076//purine nucleotide binding;GO:0016740//transferase activity;GO:0043167//ion binding;GO:0016773//phosphotransferase activity, alcohol group as acceptor;GO:0004674//protein serine/threonine kinase activity;GO:0097159//organic cyclic compound binding;GO:1901363//heterocyclic compound binding;GO:0032553//ribonucleotide binding;GO:0140096//catalytic activity, acting on a protein;GO:0003824//catalytic activity;GO:0036094//small molecule binding;	[C]membrane part;membrane;cell;[P]metabolic process;reproductive process;multi-organism process;cellular process;reproduction;multicellular organismal process;[F]binding;catalytic activity;	molecular_function;cellular_component;biological_process
Os05g0166833													[P]GO:0022414//reproductive process;GO:0048544//recognition of pollen;GO:0008037//cell recognition;GO:0006464//cellular protein modification process;GO:0051704//multi-organism process;GO:0043170//macromolecule metabolic process;GO:0007154//cell communication;GO:1901564//organonitrogen compound metabolic process;GO:0036211//protein modification process;GO:0044238//primary metabolic process;GO:0044706//multi-multicellular organism process;GO:0044260//cellular macromolecule metabolic process;GO:0044237//cellular metabolic process;GO:0008152//metabolic process;GO:0009875//pollen-pistil interaction;GO:0009987//cellular process;GO:0032501//multicellular organismal process;GO:0006796//phosphate-containing compound metabolic process;GO:0043412//macromolecule modification;GO:0044267//cellular protein metabolic process;GO:0016310//phosphorylation;GO:0000003//reproduction;GO:0019538//protein metabolic process;GO:0006793//phosphorus metabolic process;GO:0071704//organic substance metabolic process;GO:0009856//pollination;GO:0006807//nitrogen compound metabolic process;GO:0006468//protein phosphorylation;[C]GO:0031224//intrinsic component of membrane;GO:0016020//membrane;GO:0044464//cell part;GO:0005623//cell;GO:0005886//plasma membrane;GO:0044425//membrane part;GO:0071944//cell periphery;GO:0016021//integral component of membrane;[F]GO:0043168//anion binding;GO:0016772//transferase activity, transferring phosphorus-containing groups;GO:0005524//ATP binding;GO:1901265//nucleoside phosphate binding;GO:0030554//adenyl nucleotide binding;GO:0097159//organic cyclic compound binding;GO:0035639//purine ribonucleoside triphosphate binding;GO:0140096//catalytic activity, acting on a protein;GO:0032559//adenyl ribonucleotide binding;GO:0043167//ion binding;GO:0032555//purine ribonucleotide binding;GO:0016773//phosphotransferase activity, alcohol group as acceptor;GO:0017076//purine nucleotide binding;GO:0008144//drug binding;GO:1901363//heterocyclic compound binding;GO:0004674//protein serine/threonine kinase activity;GO:0003824//catalytic activity;GO:0005488//binding;GO:0032553//ribonucleotide binding;GO:0016740//transferase activity;GO:0097367//carbohydrate derivative binding;GO:0000166//nucleotide binding;GO:0016301//kinase activity;GO:0036094//small molecule binding;GO:0004672//protein kinase activity;	[C]membrane;membrane part;cell;[P]multicellular organismal process;multi-organism process;reproductive process;cellular process;metabolic process;reproduction;[F]binding;catalytic activity;	molecular_function;cellular_component;biological_process
Os05g0166900											0.235652	0.989753	[P]GO:0043412//macromolecule modification;GO:0044267//cellular protein metabolic process;GO:0009987//cellular process;GO:0051704//multi-organism process;GO:0000003//reproduction;GO:0016310//phosphorylation;GO:0006796//phosphate-containing compound metabolic process;GO:0008037//cell recognition;GO:0032501//multicellular organismal process;GO:0044237//cellular metabolic process;GO:0006793//phosphorus metabolic process;GO:0044260//cellular macromolecule metabolic process;GO:0044706//multi-multicellular organism process;GO:0048544//recognition of pollen;GO:0019538//protein metabolic process;GO:0036211//protein modification process;GO:0007154//cell communication;GO:1901564//organonitrogen compound metabolic process;GO:0006807//nitrogen compound metabolic process;GO:0022414//reproductive process;GO:0006464//cellular protein modification process;GO:0006468//protein phosphorylation;GO:0009875//pollen-pistil interaction;GO:0043170//macromolecule metabolic process;GO:0071704//organic substance metabolic process;GO:0044238//primary metabolic process;GO:0009856//pollination;GO:0008152//metabolic process;[C]GO:0044464//cell part;GO:0044425//membrane part;GO:0071944//cell periphery;GO:0005623//cell;GO:0005886//plasma membrane;GO:0016021//integral component of membrane;GO:0016020//membrane;GO:0031224//intrinsic component of membrane;[F]GO:1901265//nucleoside phosphate binding;GO:0032553//ribonucleotide binding;GO:0140096//catalytic activity, acting on a protein;GO:0043167//ion binding;GO:0016301//kinase activity;GO:0097159//organic cyclic compound binding;GO:0016740//transferase activity;GO:0036094//small molecule binding;GO:0000166//nucleotide binding;GO:0003824//catalytic activity;GO:0043168//anion binding;GO:0005488//binding;GO:0008144//drug binding;GO:0032559//adenyl ribonucleotide binding;GO:0016772//transferase activity, transferring phosphorus-containing groups;GO:0016773//phosphotransferase activity, alcohol group as acceptor;GO:0005524//ATP binding;GO:1901363//heterocyclic compound binding;GO:0004672//protein kinase activity;GO:0030554//adenyl nucleotide binding;GO:0004674//protein serine/threonine kinase activity;GO:0032555//purine ribonucleotide binding;GO:0035639//purine ribonucleoside triphosphate binding;GO:0097367//carbohydrate derivative binding;GO:0017076//purine nucleotide binding;	[C]membrane part;membrane;cell;[P]metabolic process;multi-organism process;reproduction;multicellular organismal process;reproductive process;cellular process;[F]catalytic activity;binding;	molecular_function;cellular_component;biological_process
Os05g0167300	0.296357	0.938988	0.204548	0.97381	0.0739978	0.991101	0.401463	0.848072	0.149715	0.985271	0.894806	0.922746	[C]GO:0031224//intrinsic component of membrane;GO:0016021//integral component of membrane;GO:0016020//membrane;GO:0044425//membrane part;	[C]membrane;membrane part;	cellular_component
Os05g0167600	1.08985	0.104687	0.97271	0.663569	1.02492	0.505984	1.02953	0.0204905	0.686152	0.593958	0.567804	0.755049	[C]GO:0031224//intrinsic component of membrane;GO:0016020//membrane;GO:0044425//membrane part;GO:0016021//integral component of membrane;	[C]membrane;membrane part;	cellular_component
Os05g0168200	-0.0854264	0.965288	-0.151564	0.963837	-0.109479	0.958596	-0.0974603	0.96464	-0.259217	0.969612	1.09136	0.797747	[C]GO:0016020//membrane;GO:0016021//integral component of membrane;GO:0031224//intrinsic component of membrane;GO:0044425//membrane part;	[C]membrane;membrane part;	cellular_component
Os05g0168300	0.0584019	0.954839	0.071554	0.963837	0.0400409	0.96399	0.108618	0.865641	0.138343	0.969612	0.23009	0.989753
Os05g0168400	-0.402769	0.214424	-0.224464	0.918947	0.101696	0.929071	-0.0274975	0.957503	-0.0782495	0.971762	-0.105425	0.989753	[P]GO:0006950//response to stress;GO:0048856//anatomical structure development;GO:0032502//developmental process;GO:0050896//response to stimulus;GO:0009555//pollen development;GO:0006979//response to oxidative stress;GO:0048229//gametophyte development;GO:0032501//multicellular organismal process;GO:0007275//multicellular organism development;[C]GO:0044464//cell part;GO:0005623//cell;GO:0016020//membrane;GO:0044425//membrane part;GO:0005886//plasma membrane;GO:0016021//integral component of membrane;GO:0031224//intrinsic component of membrane;GO:0071944//cell periphery;	[C]membrane part;cell;membrane;[P]developmental process;multicellular organismal process;response to stimulus;	biological_process;cellular_component
Os05g0168500	-0.0140706	0.996979	0.0859162	0.963837	0.381258	0.70143	-0.536799	0.155285	-0.369195	0.852689	-0.297615	0.989753	[P]GO:0051179//localization;GO:0034613//cellular protein localization;GO:0051641//cellular localization;GO:0072657//protein localization to membrane;GO:0008104//protein localization;GO:0070727//cellular macromolecule localization;GO:0033036//macromolecule localization;[C]GO:0044464//cell part;GO:0098791//Golgi subcompartment;GO:0043229//intracellular organelle;GO:0043231//intracellular membrane-bounded organelle;GO:0097708//intracellular vesicle;GO:0005622//intracellular;GO:0016020//membrane;GO:0043227//membrane-bounded organelle;GO:0005737//cytoplasm;GO:0031984//organelle subcompartment;GO:0031410//cytoplasmic vesicle;GO:0044444//cytoplasmic part;GO:0031224//intrinsic component of membrane;GO:0044446//intracellular organelle part;GO:0044431//Golgi apparatus part;GO:0012505//endomembrane system;GO:0044422//organelle part;GO:0044425//membrane part;GO:0043226//organelle;GO:0005768//endosome;GO:0031982//vesicle;GO:0005802//trans-Golgi network;GO:0005794//Golgi apparatus;GO:0016021//integral component of membrane;GO:0005623//cell;GO:0044424//intracellular part;	[C]membrane part;membrane;organelle part;cell;organelle;[P]localization;	cellular_component;biological_process
Os05g0168700	-0.137913	0.909405	-0.0443395	0.976258	-0.0964479	0.929071	0.0344279	0.948853	-0.0610383	0.979216	0.0920545	0.989753	[C]GO:0031224//intrinsic component of membrane;GO:0005623//cell;GO:0044424//intracellular part;GO:0005622//intracellular;GO:0005737//cytoplasm;GO:0012505//endomembrane system;GO:0043231//intracellular membrane-bounded organelle;GO:0044444//cytoplasmic part;GO:0043229//intracellular organelle;GO:0005794//Golgi apparatus;GO:0043226//organelle;GO:0043227//membrane-bounded organelle;GO:0044464//cell part;GO:0016020//membrane;GO:0044425//membrane part;GO:0016021//integral component of membrane;[F]GO:0022857//transmembrane transporter activity;GO:0008509//anion transmembrane transporter activity;GO:0015165//pyrimidine nucleotide-sugar transmembrane transporter activity;GO:0015291//secondary active transmembrane transporter activity;GO:0005215//transporter activity;GO:0005464//UDP-xylose transmembrane transporter activity;GO:0015932//nucleobase-containing compound transmembrane transporter activity;GO:0022804//active transmembrane transporter activity;GO:0008514//organic anion transmembrane transporter activity;GO:0005338//nucleotide-sugar transmembrane transporter activity;GO:1901505//carbohydrate derivative transmembrane transporter activity;GO:0015297//antiporter activity;GO:0015075//ion transmembrane transporter activity;	[C]organelle;membrane;cell;membrane part;[F]transporter activity;	cellular_component;molecular_function
Os05g0168800	0.124423	0.934778	-0.00486809	0.999958	-0.50836	0.676791	0.314987	0.690547	0.216329	0.969612	0.175854	0.989753	[C]GO:0043226//organelle;GO:0016020//membrane;GO:0044422//organelle part;GO:0098805//whole membrane;GO:0044437//vacuolar part;GO:0044424//intracellular part;GO:0043229//intracellular organelle;GO:0005737//cytoplasm;GO:0005773//vacuole;GO:0044464//cell part;GO:0005623//cell;GO:0098588//bounding membrane of organelle;GO:0043231//intracellular membrane-bounded organelle;GO:0044446//intracellular organelle part;GO:0043227//membrane-bounded organelle;GO:0044444//cytoplasmic part;GO:0031090//organelle membrane;GO:0005774//vacuolar membrane;GO:0005622//intracellular;[F]GO:0005515//protein binding;GO:0008092//cytoskeletal protein binding;GO:0044877//protein-containing complex binding;GO:0005488//binding;GO:0003779//actin binding;GO:0051015//actin filament binding;	[C]organelle part;membrane;organelle;cell;[F]binding;	molecular_function;cellular_component
Os05g0169000	0.268624	0.843764	0.234516	0.963837	0.226237	0.855001	-1.35246	4.89824e-13	-0.844297	0.0388898	-0.724401	0.508062	[P]GO:0006662//glycerol ether metabolic process;GO:0019725//cellular homeostasis;GO:0045454//cell redox homeostasis;GO:0044281//small molecule metabolic process;GO:0065008//regulation of biological quality;GO:0009987//cellular process;GO:0042592//homeostatic process;GO:0008152//metabolic process;GO:0050794//regulation of cellular process;GO:0050789//regulation of biological process;GO:0018904//ether metabolic process;GO:0071704//organic substance metabolic process;GO:0065007//biological regulation;[C]GO:0016021//integral component of membrane;GO:0005623//cell;GO:0044464//cell part;GO:0005737//cytoplasm;GO:0031224//intrinsic component of membrane;GO:0016020//membrane;GO:0044424//intracellular part;GO:0005622//intracellular;GO:0044425//membrane part;[F]GO:0015035//protein disulfide oxidoreductase activity;GO:0015036//disulfide oxidoreductase activity;GO:0016667//oxidoreductase activity, acting on a sulfur group of donors;GO:0016491//oxidoreductase activity;GO:0003824//catalytic activity;	[C]cell;membrane part;membrane;[P]cellular process;biological regulation;metabolic process;[F]catalytic activity;	biological_process;molecular_function;cellular_component
Os05g0169100	-0.416353	0.248988	-0.217337	0.961138	0.00958219	0.997216	-0.308594	0.290142	-0.211334	0.938606	0.14195	0.989753	[P]GO:0034622//cellular protein-containing complex assembly;GO:0071840//cellular component organization or biogenesis;GO:1901576//organic substance biosynthetic process;GO:0044237//cellular metabolic process;GO:0006412//translation;GO:0043170//macromolecule metabolic process;GO:0010467//gene expression;GO:0043604//amide biosynthetic process;GO:0006807//nitrogen compound metabolic process;GO:0022607//cellular component assembly;GO:0070925//organelle assembly;GO:0043603//cellular amide metabolic process;GO:0071704//organic substance metabolic process;GO:0022618//ribonucleoprotein complex assembly;GO:0008152//metabolic process;GO:1901566//organonitrogen compound biosynthetic process;GO:0043043//peptide biosynthetic process;GO:0042255//ribosome assembly;GO:0034641//cellular nitrogen compound metabolic process;GO:0019538//protein metabolic process;GO:0044267//cellular protein metabolic process;GO:0006996//organelle organization;GO:0071826//ribonucleoprotein complex subunit organization;GO:0065003//protein-containing complex assembly;GO:0009987//cellular process;GO:0034645//cellular macromolecule biosynthetic process;GO:0042254//ribosome biogenesis;GO:0006518//peptide metabolic process;GO:0044271//cellular nitrogen compound biosynthetic process;GO:0044085//cellular component biogenesis;GO:0043933//protein-containing complex subunit organization;GO:0042273//ribosomal large subunit biogenesis;GO:0009059//macromolecule biosynthetic process;GO:0009058//biosynthetic process;GO:0022613//ribonucleoprotein complex biogenesis;GO:0016043//cellular component organization;GO:0000027//ribosomal large subunit assembly;GO:0044260//cellular macromolecule metabolic process;GO:1901564//organonitrogen compound metabolic process;GO:0044249//cellular biosynthetic process;GO:0044238//primary metabolic process;[C]GO:0043229//intracellular organelle;GO:0044391//ribosomal subunit;GO:0005622//intracellular;GO:0044446//intracellular organelle part;GO:0044444//cytoplasmic part;GO:0015934//large ribosomal subunit;GO:0044464//cell part;GO:0044424//intracellular part;GO:0043232//intracellular non-membrane-bounded organelle;GO:0022626//cytosolic ribosome;GO:0044445//cytosolic part;GO:0043226//organelle;GO:0044422//organelle part;GO:0043228//non-membrane-bounded organelle;GO:0022625//cytosolic large ribosomal subunit;GO:0005623//cell;GO:0005829//cytosol;GO:1990904//ribonucleoprotein complex;GO:0005840//ribosome;GO:0005737//cytoplasm;GO:0032991//protein-containing complex;[F]GO:0005198//structural molecule activity;GO:0003735//structural constituent of ribosome;	[C]protein-containing complex;cell;organelle part;organelle;[P]cellular process;cellular component organization or biogenesis;metabolic process;[F]structural molecule activity;	molecular_function;biological_process;cellular_component
Os05g0169200	-0.6389	0.438668	-0.248442	0.963837	0.586822	0.617302	0.315372	0.640481	0.167602	0.969612	0.237268	0.989753	[P]GO:0009056//catabolic process;GO:0036211//protein modification process;GO:0000422//autophagy of mitochondrion;GO:1905037//autophagosome organization;GO:0016236//macroautophagy;GO:0000045//autophagosome assembly;GO:0022411//cellular component disassembly;GO:0033036//macromolecule localization;GO:0044085//cellular component biogenesis;GO:0009058//biosynthetic process;GO:0009987//cellular process;GO:1903008//organelle disassembly;GO:0006914//autophagy;GO:0034613//cellular protein localization;GO:0070925//organelle assembly;GO:0006497//protein lipidation;GO:1901576//organic substance biosynthetic process;GO:0043412//macromolecule modification;GO:0043170//macromolecule metabolic process;GO:0071704//organic substance metabolic process;GO:0061919//process utilizing autophagic mechanism;GO:0051179//localization;GO:0044260//cellular macromolecule metabolic process;GO:0044237//cellular metabolic process;GO:0034645//cellular macromolecule biosynthetic process;GO:0006996//organelle organization;GO:0042157//lipoprotein metabolic process;GO:0009059//macromolecule biosynthetic process;GO:0034497//protein localization to phagophore assembly site;GO:0044248//cellular catabolic process;GO:0006464//cellular protein modification process;GO:0022607//cellular component assembly;GO:0007005//mitochondrion organization;GO:0006807//nitrogen compound metabolic process;GO:0044267//cellular protein metabolic process;GO:0008104//protein localization;GO:0042158//lipoprotein biosynthetic process;GO:0070727//cellular macromolecule localization;GO:0019538//protein metabolic process;GO:0061726//mitochondrion disassembly;GO:0008152//metabolic process;GO:1901566//organonitrogen compound biosynthetic process;GO:1901564//organonitrogen compound metabolic process;GO:0007033//vacuole organization;GO:0044238//primary metabolic process;GO:0051641//cellular localization;GO:0071840//cellular component organization or biogenesis;GO:0016043//cellular component organization;GO:0044249//cellular biosynthetic process;[C]GO:0005737//cytoplasm;GO:0016020//membrane;GO:0044464//cell part;GO:0044424//intracellular part;GO:0044425//membrane part;GO:0019898//extrinsic component of membrane;GO:0000407//phagophore assembly site;GO:0005622//intracellular;GO:0044444//cytoplasmic part;GO:0005623//cell;GO:0005829//cytosol;GO:0034045//phagophore assembly site membrane;GO:0098805//whole membrane;[F]GO:0032266//phosphatidylinositol-3-phosphate binding;GO:1902936//phosphatidylinositol bisphosphate binding;GO:0043168//anion binding;GO:0080025//phosphatidylinositol-3,5-bisphosphate binding;GO:0005488//binding;GO:0005543//phospholipid binding;GO:0035091//phosphatidylinositol binding;GO:0043167//ion binding;GO:0008289//lipid binding;GO:1901981//phosphatidylinositol phosphate binding;	[C]membrane part;cell;membrane;[P]cellular component organization or biogenesis;cellular process;localization;metabolic process;[F]binding;	cellular_component;molecular_function;biological_process
Os05g0169300											0.235652	0.989753	[C]GO:0031224//intrinsic component of membrane;GO:0016021//integral component of membrane;GO:0044425//membrane part;GO:0016020//membrane;[F]GO:0016829//lyase activity;GO:0003824//catalytic activity;GO:0016846//carbon-sulfur lyase activity;	[C]membrane;membrane part;[F]catalytic activity;	molecular_function;cellular_component
Os05g0169400	-0.211965	0.781733	-0.0818363	0.963837	-0.0763191	0.929071	-0.00100469	0.998977	0.0730057	0.982608	-0.0863121	0.991919
Os05g0169450	0.224778	0.938988	0.285832	0.963837	0.192976	0.934676	-0.0243564	0.985719	0.734599	0.808542	0.402895	0.989753
Os05g0169500	0.0550911	0.973727	-0.133735	0.963837	-0.0914462	0.93758	0.13139	0.872696	-0.0491827	0.996239	-0.246382	0.989753
Os05g0169600	-0.457734	0.591164	-0.51617	0.764899	-0.482638	0.7876	0.564912	0.271581	0.331826	0.954562	0.169617	0.989753	[C]GO:0016021//integral component of membrane;GO:0044425//membrane part;GO:0016020//membrane;GO:0031224//intrinsic component of membrane;[F]GO:0004674//protein serine/threonine kinase activity;GO:0097367//carbohydrate derivative binding;GO:0032559//adenyl ribonucleotide binding;GO:1901265//nucleoside phosphate binding;GO:0016740//transferase activity;GO:1901363//heterocyclic compound binding;GO:0005524//ATP binding;GO:0035639//purine ribonucleoside triphosphate binding;GO:0000166//nucleotide binding;GO:0008144//drug binding;GO:0097159//organic cyclic compound binding;GO:0016772//transferase activity, transferring phosphorus-containing groups;GO:0032553//ribonucleotide binding;GO:0030554//adenyl nucleotide binding;GO:0016301//kinase activity;GO:0003824//catalytic activity;GO:0140096//catalytic activity, acting on a protein;GO:0043167//ion binding;GO:0043168//anion binding;GO:0017076//purine nucleotide binding;GO:0005488//binding;GO:0032555//purine ribonucleotide binding;GO:0004672//protein kinase activity;GO:0016773//phosphotransferase activity, alcohol group as acceptor;GO:0036094//small molecule binding;	[C]membrane;membrane part;[F]binding;catalytic activity;	cellular_component;molecular_function
Os05g0169700	-0.630917	0.481973	-0.269315	0.963837	-0.596617	0.665438	0.287655	0.73619	0.334688	0.954562	0.123705	0.991997	[C]GO:0044459//plasma membrane part;GO:0031224//intrinsic component of membrane;GO:0044425//membrane part;GO:0016020//membrane;GO:0005623//cell;GO:0044464//cell part;GO:0005886//plasma membrane;GO:0071944//cell periphery;GO:0005887//integral component of plasma membrane;GO:0031226//intrinsic component of plasma membrane;GO:0016021//integral component of membrane;[F]GO:0022804//active transmembrane transporter activity;GO:0008144//drug binding;GO:0005488//binding;GO:0140096//catalytic activity, acting on a protein;GO:0005402//carbohydrate:cation symporter activity;GO:0016740//transferase activity;GO:0097367//carbohydrate derivative binding;GO:0022890//inorganic cation transmembrane transporter activity;GO:0043168//anion binding;GO:0015144//carbohydrate transmembrane transporter activity;GO:0032555//purine ribonucleotide binding;GO:0016301//kinase activity;GO:0015291//secondary active transmembrane transporter activity;GO:0022857//transmembrane transporter activity;GO:0097159//organic cyclic compound binding;GO:0000166//nucleotide binding;GO:0032553//ribonucleotide binding;GO:0032559//adenyl ribonucleotide binding;GO:0008324//cation transmembrane transporter activity;GO:0004674//protein serine/threonine kinase activity;GO:0016773//phosphotransferase activity, alcohol group as acceptor;GO:0015077//monovalent inorganic cation transmembrane transporter activity;GO:0030554//adenyl nucleotide binding;GO:0035639//purine ribonucleoside triphosphate binding;GO:0005215//transporter activity;GO:1901363//heterocyclic compound binding;GO:1901265//nucleoside phosphate binding;GO:0015078//proton transmembrane transporter activity;GO:0043167//ion binding;GO:0017076//purine nucleotide binding;GO:0036094//small molecule binding;GO:0016772//transferase activity, transferring phosphorus-containing groups;GO:0005524//ATP binding;GO:0005351//carbohydrate:proton symporter activity;GO:0015318//inorganic molecular entity transmembrane transporter activity;GO:0004672//protein kinase activity;GO:0015075//ion transmembrane transporter activity;GO:0015295//solute:proton symporter activity;GO:0015294//solute:cation symporter activity;GO:0003824//catalytic activity;GO:0015293//symporter activity;	[C]membrane part;cell;membrane;[F]binding;catalytic activity;transporter activity;	cellular_component;molecular_function
Os05g0169701							0.228968	0.906998	0.276649	0.969612	0.157821	0.991919	[C]GO:0016021//integral component of membrane;GO:0031224//intrinsic component of membrane;GO:0044425//membrane part;GO:0016020//membrane;[F]GO:0032553//ribonucleotide binding;GO:0043167//ion binding;GO:0005488//binding;GO:0097159//organic cyclic compound binding;GO:0036094//small molecule binding;GO:0016772//transferase activity, transferring phosphorus-containing groups;GO:1901265//nucleoside phosphate binding;GO:0035639//purine ribonucleoside triphosphate binding;GO:0043168//anion binding;GO:0032555//purine ribonucleotide binding;GO:0016773//phosphotransferase activity, alcohol group as acceptor;GO:0032559//adenyl ribonucleotide binding;GO:0005524//ATP binding;GO:0000166//nucleotide binding;GO:0097367//carbohydrate derivative binding;GO:1901363//heterocyclic compound binding;GO:0140096//catalytic activity, acting on a protein;GO:0016301//kinase activity;GO:0003824//catalytic activity;GO:0004672//protein kinase activity;GO:0004674//protein serine/threonine kinase activity;GO:0016740//transferase activity;GO:0017076//purine nucleotide binding;GO:0008144//drug binding;GO:0030554//adenyl nucleotide binding;	[C]membrane part;membrane;[F]binding;catalytic activity;	molecular_function;cellular_component
Os05g0169800	0.163169	0.867869	-0.0287522	0.9931	0.181479	0.877669	0.258462	0.843594	-0.293415	0.969612	-0.196025	0.989753
Os05g0169900	0.381336	0.625085	0.0546305	0.983381	0.236099	0.894758	1.57834	0.0384387	0.607899	0.901061	0.618132	0.989753
Os05g0170000	-0.277261	0.720139	-0.123426	0.963837	0.169472	0.886526	0.090907	0.875447	-0.0493802	0.989684	-0.127074	0.989753	[C]GO:0031224//intrinsic component of membrane;GO:0016021//integral component of membrane;GO:0016020//membrane;GO:0044425//membrane part;[F]GO:1901363//heterocyclic compound binding;GO:0005488//binding;GO:0003676//nucleic acid binding;GO:0097159//organic cyclic compound binding;GO:0003677//DNA binding;	[C]membrane part;membrane;[F]binding;	cellular_component;molecular_function
Os05g0170200	-1.01696	0.541327	0.153352	0.980254	1.28921	0.545061	-1.56958	0.00402095	-0.780996	0.60699	0.661903	0.989753
Os05g0170250	0.420141	0.55906	0.0742702	0.975724	-0.347157	0.86423	0.966591	0.000588409	0.333926	0.969612	0.458834	0.755068	[C]GO:0044425//membrane part;GO:0016020//membrane;GO:0005886//plasma membrane;GO:0016021//integral component of membrane;GO:0071944//cell periphery;GO:0005623//cell;GO:0044464//cell part;GO:0031224//intrinsic component of membrane;	[C]membrane;cell;membrane part;	cellular_component
Os05g0170300	0.340672	0.884395	-0.205097	0.963837	1.57027	0.47772	-0.493077	0.719996	0.162826	0.978195	-0.277684	0.989753	[C]GO:0016020//membrane;GO:0016021//integral component of membrane;GO:0005886//plasma membrane;GO:0031224//intrinsic component of membrane;GO:0044464//cell part;GO:0071944//cell periphery;GO:0005623//cell;GO:0044425//membrane part;	[C]membrane part;membrane;cell;	cellular_component
Os05g0170600	0.288859	0.923573	-0.126444	0.975625	-0.105297	0.956699
Os05g0170700	0.299954	0.938988	-0.0811736	0.963837	-0.000170448	0.999901							[C]GO:0044425//membrane part;GO:0016021//integral component of membrane;GO:0016020//membrane;GO:0031224//intrinsic component of membrane;[F]GO:1901363//heterocyclic compound binding;GO:0032553//ribonucleotide binding;GO:0032559//adenyl ribonucleotide binding;GO:0043168//anion binding;GO:0004672//protein kinase activity;GO:0097367//carbohydrate derivative binding;GO:0016301//kinase activity;GO:0016773//phosphotransferase activity, alcohol group as acceptor;GO:0035639//purine ribonucleoside triphosphate binding;GO:0036094//small molecule binding;GO:0005488//binding;GO:0140096//catalytic activity, acting on a protein;GO:0043167//ion binding;GO:0016740//transferase activity;GO:0032555//purine ribonucleotide binding;GO:0003824//catalytic activity;GO:0030554//adenyl nucleotide binding;GO:0000166//nucleotide binding;GO:0008144//drug binding;GO:0005524//ATP binding;GO:0017076//purine nucleotide binding;GO:0097159//organic cyclic compound binding;GO:1901265//nucleoside phosphate binding;GO:0016772//transferase activity, transferring phosphorus-containing groups;GO:0004674//protein serine/threonine kinase activity;	[C]membrane part;membrane;[F]binding;catalytic activity;	molecular_function;cellular_component
Os05g0170800	-0.129305	0.938988	0.329023	0.961138	0.240972	0.825223	0.99563	0.00172755	0.648356	0.486575	0.200902	0.989753
Os05g0170950	-0.521763	0.293963	-0.229791	0.963837	-0.0164067	0.995738	1.10884	0.00480713	0.130094	0.969612	-0.154795	0.991919	[C]GO:0005794//Golgi apparatus;GO:0044464//cell part;GO:0012505//endomembrane system;GO:0044425//membrane part;GO:0005622//intracellular;GO:0043227//membrane-bounded organelle;GO:0031224//intrinsic component of membrane;GO:0016021//integral component of membrane;GO:0005623//cell;GO:0043229//intracellular organelle;GO:0044444//cytoplasmic part;GO:0044424//intracellular part;GO:0043231//intracellular membrane-bounded organelle;GO:0043226//organelle;GO:0016020//membrane;GO:0005737//cytoplasm;[F]GO:0046943//carboxylic acid transmembrane transporter activity;GO:0015318//inorganic molecular entity transmembrane transporter activity;GO:0015301//anion:anion antiporter activity;GO:0015605//organophosphate ester transmembrane transporter activity;GO:0022857//transmembrane transporter activity;GO:0015075//ion transmembrane transporter activity;GO:0009670//triose-phosphate:phosphate antiporter activity;GO:0005215//transporter activity;GO:0015121//phosphoenolpyruvate:phosphate antiporter activity;GO:0015355//secondary active monocarboxylate transmembrane transporter activity;GO:0071917//triose-phosphate transmembrane transporter activity;GO:0015297//antiporter activity;GO:0015120//phosphoglycerate transmembrane transporter activity;GO:0008514//organic anion transmembrane transporter activity;GO:0089721//phosphoenolpyruvate transmembrane transporter activity;GO:0015144//carbohydrate transmembrane transporter activity;GO:0099516//ion antiporter activity;GO:1901505//carbohydrate derivative transmembrane transporter activity;GO:0022804//active transmembrane transporter activity;GO:0015291//secondary active transmembrane transporter activity;GO:0008028//monocarboxylic acid transmembrane transporter activity;GO:0042879//aldonate transmembrane transporter activity;GO:0005342//organic acid transmembrane transporter activity;GO:0008509//anion transmembrane transporter activity;	[C]membrane;membrane part;cell;organelle;[F]transporter activity;	cellular_component;molecular_function
Os05g0171000					0.118416	0.929071	-0.168105	0.862283	-0.0900355	0.969612	-0.0962231	0.989753	[P]GO:0008152//metabolic process;GO:0044238//primary metabolic process;GO:0046486//glycerolipid metabolic process;GO:0019637//organophosphate metabolic process;GO:0006796//phosphate-containing compound metabolic process;GO:0044255//cellular lipid metabolic process;GO:0006650//glycerophospholipid metabolic process;GO:0006807//nitrogen compound metabolic process;GO:0009987//cellular process;GO:0009056//catabolic process;GO:0016042//lipid catabolic process;GO:0044237//cellular metabolic process;GO:0006644//phospholipid metabolic process;GO:0071704//organic substance metabolic process;GO:0006629//lipid metabolic process;GO:1901564//organonitrogen compound metabolic process;GO:0097164//ammonium ion metabolic process;GO:0006793//phosphorus metabolic process;GO:1901575//organic substance catabolic process;GO:0046470//phosphatidylcholine metabolic process;[C]GO:0016020//membrane;[F]GO:0016787//hydrolase activity;GO:0004630//phospholipase D activity;GO:0043169//cation binding;GO:0003824//catalytic activity;GO:0005509//calcium ion binding;GO:0070290//N-acylphosphatidylethanolamine-specific phospholipase D activity;GO:0043167//ion binding;GO:0042578//phosphoric ester hydrolase activity;GO:0016788//hydrolase activity, acting on ester bonds;GO:0004620//phospholipase activity;GO:0005488//binding;GO:0016298//lipase activity;GO:0008081//phosphoric diester hydrolase activity;GO:0046872//metal ion binding;	[C]membrane;[P]metabolic process;cellular process;[F]binding;catalytic activity;	molecular_function;biological_process;cellular_component
Os05g0171050													[P]GO:0006629//lipid metabolic process;GO:0019637//organophosphate metabolic process;GO:0046470//phosphatidylcholine metabolic process;GO:0006650//glycerophospholipid metabolic process;GO:0071704//organic substance metabolic process;GO:1901564//organonitrogen compound metabolic process;GO:0008152//metabolic process;GO:0006793//phosphorus metabolic process;GO:0006807//nitrogen compound metabolic process;GO:0006644//phospholipid metabolic process;GO:1901575//organic substance catabolic process;GO:0009056//catabolic process;GO:0016042//lipid catabolic process;GO:0046486//glycerolipid metabolic process;GO:0044237//cellular metabolic process;GO:0044255//cellular lipid metabolic process;GO:0044238//primary metabolic process;GO:0006796//phosphate-containing compound metabolic process;GO:0009987//cellular process;GO:0097164//ammonium ion metabolic process;[C]GO:0016020//membrane;[F]GO:0043167//ion binding;GO:0005488//binding;GO:0016787//hydrolase activity;GO:0004620//phospholipase activity;GO:0070290//N-acylphosphatidylethanolamine-specific phospholipase D activity;GO:0005509//calcium ion binding;GO:0042578//phosphoric ester hydrolase activity;GO:0016298//lipase activity;GO:0043169//cation binding;GO:0046872//metal ion binding;GO:0003824//catalytic activity;GO:0004630//phospholipase D activity;GO:0008081//phosphoric diester hydrolase activity;GO:0016788//hydrolase activity, acting on ester bonds;	[C]membrane;[P]metabolic process;cellular process;[F]catalytic activity;binding;	cellular_component;biological_process;molecular_function
Os05g0171200	-0.408667	0.670002	-0.545302	0.836271	0.0164703	0.997216	-0.426504	0.848072	-0.097931	0.992877	-0.211376	0.989753
Os05g0171300	0.0867475	0.938988	-0.18121	0.963837	0.0438685	0.955974	0.506285	0.390848	0.114989	0.977053	-0.152494	0.991919	[C]GO:0016021//integral component of membrane;GO:0044425//membrane part;GO:0031224//intrinsic component of membrane;GO:0016020//membrane;[F]GO:0022857//transmembrane transporter activity;GO:0005215//transporter activity;	[C]membrane;membrane part;[F]transporter activity;	cellular_component;molecular_function
Os05g0171900	-1.82547	0.00609283	-0.603874	0.893261	-0.366867	0.87779	-0.428003	0.462159	0.119524	0.977114	0.125088	0.991919
Os05g0172000	-0.903004	0.385892	-0.634346	0.898248	-0.386689	0.865354	-0.494455	0.59739	-0.107496	0.98391	-0.160699	0.989753
Os05g0172100	-0.356491	0.741159	-0.465985	0.662215	-0.6689	0.171913	0.0125447	0.990225	-0.325665	0.969612	-0.415154	0.989753
Os05g0172300	-0.139909	0.870785	-0.178453	0.963837	-0.396786	0.710734	0.575332	0.407685	0.371838	0.958259	0.397392	0.989753	[P]GO:0009987//cellular process;GO:0010035//response to inorganic substance;GO:1901698//response to nitrogen compound;GO:0071249//cellular response to nitrate;GO:0071241//cellular response to inorganic substance;GO:1901699//cellular response to nitrogen compound;GO:1902170//cellular response to reactive nitrogen species;GO:0050896//response to stimulus;GO:1901701//cellular response to oxygen-containing compound;GO:0070887//cellular response to chemical stimulus;GO:0042221//response to chemical;GO:0010167//response to nitrate;GO:0001101//response to acid chemical;GO:0071229//cellular response to acid chemical;GO:0051716//cellular response to stimulus;GO:1901700//response to oxygen-containing compound;	[P]response to stimulus;cellular process;	biological_process
Os05g0172400	0.00185615	0.999749	-0.271838	0.963837	-0.398039	0.886526	-0.166567	0.862283	0.0613189	0.991495	-0.0959957	0.989753
Os05g0172500	-0.30215	0.588769	-0.420469	0.614103	-0.516852	0.565187	0.625246	0.539445	0.256227	0.969612	0.415629	0.989753
Os05g0172800	0.128763	0.960695	-0.020667	0.999958	-0.969386	0.617306	-0.615434	0.498859	-0.0637189	0.996409	-0.066228	0.999388
Os05g0173500	-0.00669385	0.999749	-0.115149	0.963837	-0.105688	0.89284	0.170174	0.693646	0.0716318	0.969612	0.11133	0.989753
Os05g0173700	0.228009	0.938988	-0.203961	0.963837	-0.417456	0.929071							[P]GO:0008152//metabolic process;GO:0044237//cellular metabolic process;GO:0006259//DNA metabolic process;GO:0009059//macromolecule biosynthetic process;GO:0006261//DNA-dependent DNA replication;GO:0006260//DNA replication;GO:0043170//macromolecule metabolic process;GO:1901576//organic substance biosynthetic process;GO:0006139//nucleobase-containing compound metabolic process;GO:0044249//cellular biosynthetic process;GO:0009987//cellular process;GO:0034645//cellular macromolecule biosynthetic process;GO:1901360//organic cyclic compound metabolic process;GO:0044238//primary metabolic process;GO:0006270//DNA replication initiation;GO:0071704//organic substance metabolic process;GO:0006725//cellular aromatic compound metabolic process;GO:0090304//nucleic acid metabolic process;GO:0034641//cellular nitrogen compound metabolic process;GO:0044260//cellular macromolecule metabolic process;GO:0006807//nitrogen compound metabolic process;GO:0009058//biosynthetic process;GO:0046483//heterocycle metabolic process;[C]GO:0032991//protein-containing complex;GO:0043227//membrane-bounded organelle;GO:0005622//intracellular;GO:0005634//nucleus;GO:0042555//MCM complex;GO:0043231//intracellular membrane-bounded organelle;GO:0005623//cell;GO:0043226//organelle;GO:0044424//intracellular part;GO:0043229//intracellular organelle;GO:0044464//cell part;[F]GO:0005524//ATP binding;GO:0043168//anion binding;GO:1901265//nucleoside phosphate binding;GO:0005488//binding;GO:0032559//adenyl ribonucleotide binding;GO:0032553//ribonucleotide binding;GO:0017076//purine nucleotide binding;GO:0030554//adenyl nucleotide binding;GO:0003824//catalytic activity;GO:0003676//nucleic acid binding;GO:0000166//nucleotide binding;GO:1901363//heterocyclic compound binding;GO:0016462//pyrophosphatase activity;GO:0097159//organic cyclic compound binding;GO:0003677//DNA binding;GO:0043167//ion binding;GO:0035639//purine ribonucleoside triphosphate binding;GO:0032555//purine ribonucleotide binding;GO:0097367//carbohydrate derivative binding;GO:0016817//hydrolase activity, acting on acid anhydrides;GO:0008144//drug binding;GO:0016818//hydrolase activity, acting on acid anhydrides, in phosphorus-containing anhydrides;GO:0004386//helicase activity;GO:0016787//hydrolase activity;GO:0036094//small molecule binding;GO:0017111//nucleoside-triphosphatase activity;	[C]organelle;protein-containing complex;cell;[P]cellular process;metabolic process;[F]catalytic activity;binding;	biological_process;cellular_component;molecular_function
Os05g0173800	0.467361	0.88274	0.261281	0.963837	0.10336	0.970343	0.867904	0.586376	0.19175	0.979216	0.751036	0.989753	[P]GO:0010021//amylopectin biosynthetic process;GO:0034645//cellular macromolecule biosynthetic process;GO:0016052//carbohydrate catabolic process;GO:0000272//polysaccharide catabolic process;GO:0016051//carbohydrate biosynthetic process;GO:1901137//carbohydrate derivative biosynthetic process;GO:0044275//cellular carbohydrate catabolic process;GO:0044237//cellular metabolic process;GO:0044262//cellular carbohydrate metabolic process;GO:0009251//glucan catabolic process;GO:0034637//cellular carbohydrate biosynthetic process;GO:0005975//carbohydrate metabolic process;GO:0044248//cellular catabolic process;GO:0000271//polysaccharide biosynthetic process;GO:0009250//glucan biosynthetic process;GO:0005982//starch metabolic process;GO:0008152//metabolic process;GO:0044249//cellular biosynthetic process;GO:1901576//organic substance biosynthetic process;GO:1901575//organic substance catabolic process;GO:0006073//cellular glucan metabolic process;GO:0043170//macromolecule metabolic process;GO:0005976//polysaccharide metabolic process;GO:0044042//glucan metabolic process;GO:0019252//starch biosynthetic process;GO:1901135//carbohydrate derivative metabolic process;GO:0044238//primary metabolic process;GO:0044260//cellular macromolecule metabolic process;GO:0044247//cellular polysaccharide catabolic process;GO:0005983//starch catabolic process;GO:0009057//macromolecule catabolic process;GO:0009056//catabolic process;GO:2000896//amylopectin metabolic process;GO:0009987//cellular process;GO:0071704//organic substance metabolic process;GO:0009059//macromolecule biosynthetic process;GO:0033692//cellular polysaccharide biosynthetic process;GO:0044264//cellular polysaccharide metabolic process;GO:0009058//biosynthetic process;[C]GO:0043033//isoamylase complex;GO:0005737//cytoplasm;GO:0009507//chloroplast;GO:0043231//intracellular membrane-bounded organelle;GO:0044444//cytoplasmic part;GO:0005622//intracellular;GO:0043227//membrane-bounded organelle;GO:0044424//intracellular part;GO:0005623//cell;GO:0044464//cell part;GO:1902494//catalytic complex;GO:0043226//organelle;GO:0043229//intracellular organelle;GO:0009536//plastid;GO:0032991//protein-containing complex;[F]GO:0004553//hydrolase activity, hydrolyzing O-glycosyl compounds;GO:0003824//catalytic activity;GO:0016787//hydrolase activity;GO:0019156//isoamylase activity;GO:0004133//glycogen debranching enzyme activity;GO:0016798//hydrolase activity, acting on glycosyl bonds;	[C]cell;protein-containing complex;organelle;[P]metabolic process;cellular process;[F]catalytic activity;	biological_process;molecular_function;cellular_component
Os05g0175450
Os05g0175800	-0.307936	0.877984	-0.122954	0.963837	-0.0365119	0.986479	-0.471637	0.607183	-0.322037	0.969612	-0.468224	0.989753	[P]GO:0051603//proteolysis involved in cellular protein catabolic process;GO:0009057//macromolecule catabolic process;GO:0044260//cellular macromolecule metabolic process;GO:0009987//cellular process;GO:1901564//organonitrogen compound metabolic process;GO:1901575//organic substance catabolic process;GO:0008152//metabolic process;GO:0030163//protein catabolic process;GO:0019538//protein metabolic process;GO:0044248//cellular catabolic process;GO:0043161//proteasome-mediated ubiquitin-dependent protein catabolic process;GO:0044237//cellular metabolic process;GO:0006807//nitrogen compound metabolic process;GO:0043632//modification-dependent macromolecule catabolic process;GO:0031146//SCF-dependent proteasomal ubiquitin-dependent protein catabolic process;GO:0006508//proteolysis;GO:0044257//cellular protein catabolic process;GO:0044238//primary metabolic process;GO:0006511//ubiquitin-dependent protein catabolic process;GO:0010498//proteasomal protein catabolic process;GO:1901565//organonitrogen compound catabolic process;GO:0043170//macromolecule metabolic process;GO:0019941//modification-dependent protein catabolic process;GO:0044267//cellular protein metabolic process;GO:0009056//catabolic process;GO:0071704//organic substance metabolic process;GO:0044265//cellular macromolecule catabolic process;[C]GO:0005622//intracellular;GO:1902494//catalytic complex;GO:0031461//cullin-RING ubiquitin ligase complex;GO:0032991//protein-containing complex;GO:0019005//SCF ubiquitin ligase complex;GO:0005623//cell;GO:0044464//cell part;GO:0000151//ubiquitin ligase complex;GO:1990234//transferase complex;GO:0044424//intracellular part;	[C]cell;protein-containing complex;[P]metabolic process;cellular process;	cellular_component;biological_process
Os05g0176000	-0.822407	0.0951117	-0.66267	0.699222	-0.325054	0.794889	0.38756	0.552701	0.161749	0.969612	0.292704	0.989753	[P]GO:1901564//organonitrogen compound metabolic process;GO:0006464//cellular protein modification process;GO:0043628//ncRNA 3'-end processing;GO:0033967//box C/D snoRNA metabolic process;GO:0016043//cellular component organization;GO:0044260//cellular macromolecule metabolic process;GO:0009451//RNA modification;GO:0019538//protein metabolic process;GO:0036211//protein modification process;GO:0043414//macromolecule methylation;GO:1901360//organic cyclic compound metabolic process;GO:0051276//chromosome organization;GO:0032259//methylation;GO:0006479//protein methylation;GO:0042254//ribosome biogenesis;GO:0022613//ribonucleoprotein complex biogenesis;GO:0016074//snoRNA metabolic process;GO:0009987//cellular process;GO:0016570//histone modification;GO:0044085//cellular component biogenesis;GO:0046483//heterocycle metabolic process;GO:0043412//macromolecule modification;GO:0008213//protein alkylation;GO:0044238//primary metabolic process;GO:0006364//rRNA processing;GO:0016070//RNA metabolic process;GO:0006725//cellular aromatic compound metabolic process;GO:0000494//box C/D snoRNA 3'-end processing;GO:0031123//RNA 3'-end processing;GO:0006325//chromatin organization;GO:1990258//histone glutamine methylation;GO:0044237//cellular metabolic process;GO:0043144//snoRNA processing;GO:0090304//nucleic acid metabolic process;GO:0008152//metabolic process;GO:0016072//rRNA metabolic process;GO:0071840//cellular component organization or biogenesis;GO:0010467//gene expression;GO:0006139//nucleobase-containing compound metabolic process;GO:0000154//rRNA modification;GO:0034660//ncRNA metabolic process;GO:0034641//cellular nitrogen compound metabolic process;GO:0016569//covalent chromatin modification;GO:0043170//macromolecule metabolic process;GO:0006396//RNA processing;GO:0001510//RNA methylation;GO:0006807//nitrogen compound metabolic process;GO:0018364//peptidyl-glutamine methylation;GO:0006996//organelle organization;GO:0071704//organic substance metabolic process;GO:0034963//box C/D snoRNA processing;GO:0031167//rRNA methylation;GO:0044267//cellular protein metabolic process;GO:0031126//snoRNA 3'-end processing;GO:0016571//histone methylation;GO:0034470//ncRNA processing;[C]GO:0031974//membrane-enclosed lumen;GO:0015030//Cajal body;GO:0044446//intracellular organelle part;GO:0005732//small nucleolar ribonucleoprotein complex;GO:0005730//nucleolus;GO:0030684//preribosome;GO:0044464//cell part;GO:0016604//nuclear body;GO:0032040//small-subunit processome;GO:0044451//nucleoplasm part;GO:0031428//box C/D snoRNP complex;GO:0043228//non-membrane-bounded organelle;GO:0044452//nucleolar part;GO:0044422//organelle part;GO:0005634//nucleus;GO:0005654//nucleoplasm;GO:0005623//cell;GO:0032991//protein-containing complex;GO:0044428//nuclear part;GO:1990904//ribonucleoprotein complex;GO:0070013//intracellular organelle lumen;GO:0043229//intracellular organelle;GO:0044424//intracellular part;GO:0031981//nuclear lumen;GO:0043232//intracellular non-membrane-bounded organelle;GO:0043226//organelle;GO:0043231//intracellular membrane-bounded organelle;GO:0043233//organelle lumen;GO:0005622//intracellular;GO:0043227//membrane-bounded organelle;[F]GO:0008649//rRNA methyltransferase activity;GO:1990259//histone-glutamine methyltransferase activity;GO:0003723//RNA binding;GO:0003824//catalytic activity;GO:0140098//catalytic activity, acting on RNA;GO:0042054//histone methyltransferase activity;GO:0016740//transferase activity;GO:0003676//nucleic acid binding;GO:0005488//binding;GO:0008170//N-methyltransferase activity;GO:0016741//transferase activity, transferring one-carbon groups;GO:0008168//methyltransferase activity;GO:0008173//RNA methyltransferase activity;GO:0036009//protein-glutamine N-methyltransferase activity;GO:0097159//organic cyclic compound binding;GO:1901363//heterocyclic compound binding;GO:0008757//S-adenosylmethionine-dependent methyltransferase activity;GO:0008276//protein methyltransferase activity;GO:0140096//catalytic activity, acting on a protein;GO:0140102//catalytic activity, acting on a rRNA;	[C]protein-containing complex;membrane-enclosed lumen;cell;organelle part;organelle;[P]cellular component organization or biogenesis;cellular process;metabolic process;[F]binding;catalytic activity;	molecular_function;biological_process;cellular_component
Os05g0176050	-0.082164	0.938988	-0.082536	0.963837	-0.00268502	0.999846							[P]GO:1901360//organic cyclic compound metabolic process;GO:0043170//macromolecule metabolic process;GO:0044085//cellular component biogenesis;GO:0034470//ncRNA processing;GO:0034641//cellular nitrogen compound metabolic process;GO:0022613//ribonucleoprotein complex biogenesis;GO:0016072//rRNA metabolic process;GO:0042254//ribosome biogenesis;GO:0006364//rRNA processing;GO:0044237//cellular metabolic process;GO:0090304//nucleic acid metabolic process;GO:0009987//cellular process;GO:0034660//ncRNA metabolic process;GO:0006725//cellular aromatic compound metabolic process;GO:0006396//RNA processing;GO:0008152//metabolic process;GO:0006807//nitrogen compound metabolic process;GO:0044238//primary metabolic process;GO:0071840//cellular component organization or biogenesis;GO:0010467//gene expression;GO:0006139//nucleobase-containing compound metabolic process;GO:0046483//heterocycle metabolic process;GO:0016070//RNA metabolic process;GO:0071704//organic substance metabolic process;[F]GO:0003824//catalytic activity;GO:0016741//transferase activity, transferring one-carbon groups;GO:0097159//organic cyclic compound binding;GO:0003723//RNA binding;GO:0016740//transferase activity;GO:0005488//binding;GO:0003676//nucleic acid binding;GO:1901363//heterocyclic compound binding;GO:0008168//methyltransferase activity;	[P]cellular process;cellular component organization or biogenesis;metabolic process;[F]catalytic activity;binding;	molecular_function;biological_process
Os05g0176100	0.126083	0.876547	0.220251	0.963837	0.320171	0.7876	-0.189658	0.82075	-0.116093	0.975328	-0.30375	0.989753	[P]GO:0000910//cytokinesis;GO:0009058//biosynthetic process;GO:0071555//cell wall organization;GO:0044262//cellular carbohydrate metabolic process;GO:0005975//carbohydrate metabolic process;GO:0051301//cell division;GO:0009059//macromolecule biosynthetic process;GO:0071554//cell wall organization or biogenesis;GO:0009250//glucan biosynthetic process;GO:0044042//glucan metabolic process;GO:0000278//mitotic cell cycle;GO:0045229//external encapsulating structure organization;GO:0016051//carbohydrate biosynthetic process;GO:0022402//cell cycle process;GO:0005976//polysaccharide metabolic process;GO:0000271//polysaccharide biosynthetic process;GO:0051273//beta-glucan metabolic process;GO:0071704//organic substance metabolic process;GO:0009833//plant-type primary cell wall biogenesis;GO:0061640//cytoskeleton-dependent cytokinesis;GO:0008152//metabolic process;GO:0030243//cellulose metabolic process;GO:0007049//cell cycle;GO:0006073//cellular glucan metabolic process;GO:0030244//cellulose biosynthetic process;GO:0000281//mitotic cytokinesis;GO:0044238//primary metabolic process;GO:0044249//cellular biosynthetic process;GO:1903047//mitotic cell cycle process;GO:0044085//cellular component biogenesis;GO:0009987//cellular process;GO:0042546//cell wall biogenesis;GO:0044264//cellular polysaccharide metabolic process;GO:0034637//cellular carbohydrate biosynthetic process;GO:0071840//cellular component organization or biogenesis;GO:1901576//organic substance biosynthetic process;GO:0044237//cellular metabolic process;GO:0016043//cellular component organization;GO:0044260//cellular macromolecule metabolic process;GO:0051274//beta-glucan biosynthetic process;GO:0009832//plant-type cell wall biogenesis;GO:0034645//cellular macromolecule biosynthetic process;GO:0043170//macromolecule metabolic process;GO:0033692//cellular polysaccharide biosynthetic process;GO:0071669//plant-type cell wall organization or biogenesis;[C]GO:0098791//Golgi subcompartment;GO:0043227//membrane-bounded organelle;GO:0005737//cytoplasm;GO:0031984//organelle subcompartment;GO:0044431//Golgi apparatus part;GO:0043231//intracellular membrane-bounded organelle;GO:0043226//organelle;GO:0005623//cell;GO:0071944//cell periphery;GO:0005802//trans-Golgi network;GO:0044446//intracellular organelle part;GO:0044424//intracellular part;GO:0012505//endomembrane system;GO:0005794//Golgi apparatus;GO:0044425//membrane part;GO:0031224//intrinsic component of membrane;GO:0016021//integral component of membrane;GO:0044422//organelle part;GO:0016020//membrane;GO:0005886//plasma membrane;GO:0044444//cytoplasmic part;GO:0043229//intracellular organelle;GO:0044464//cell part;GO:0005622//intracellular;[F]GO:0016759//cellulose synthase activity;GO:0016758//transferase activity, transferring hexosyl groups;GO:0043167//ion binding;GO:0016740//transferase activity;GO:0005488//binding;GO:0043169//cation binding;GO:0008194//UDP-glycosyltransferase activity;GO:0046872//metal ion binding;GO:0003824//catalytic activity;GO:0016757//transferase activity, transferring glycosyl groups;GO:0035251//UDP-glucosyltransferase activity;GO:0046527//glucosyltransferase activity;GO:0016760//cellulose synthase (UDP-forming) activity;	[C]organelle part;membrane;cell;organelle;membrane part;[P]cellular process;cellular component organization or biogenesis;metabolic process;[F]binding;catalytic activity;	molecular_function;biological_process;cellular_component
Os05g0176300	0.96228	0.430886	0.288375	0.963837	0.143128	0.95214	1.5155	0.000136407	1.03466	0.155146	1.41999	0.00343845
Os05g0176400	-0.123824	0.938988	-0.427418	0.922258	-0.633595	0.649885	-0.184015	0.847296	-0.155332	0.969612	0.216566	0.989753	[P]GO:0006403//RNA localization;GO:0071426//ribonucleoprotein complex export from nucleus;GO:0043170//macromolecule metabolic process;GO:0045184//establishment of protein localization;GO:0010467//gene expression;GO:0008104//protein localization;GO:0051641//cellular localization;GO:0071166//ribonucleoprotein complex localization;GO:0006611//protein export from nucleus;GO:0006405//RNA export from nucleus;GO:0051169//nuclear transport;GO:0051168//nuclear export;GO:0046907//intracellular transport;GO:0034613//cellular protein localization;GO:0033036//macromolecule localization;GO:0015931//nucleobase-containing compound transport;GO:0051179//localization;GO:0071705//nitrogen compound transport;GO:0042886//amide transport;GO:0015031//protein transport;GO:0008152//metabolic process;GO:0006406//mRNA export from nucleus;GO:0051236//establishment of RNA localization;GO:0051028//mRNA transport;GO:0015833//peptide transport;GO:0071702//organic substance transport;GO:0016973//poly(A)+ mRNA export from nucleus;GO:0006810//transport;GO:0051234//establishment of localization;GO:0071704//organic substance metabolic process;GO:0050658//RNA transport;GO:0051649//establishment of localization in cell;GO:0006913//nucleocytoplasmic transport;GO:0071427//mRNA-containing ribonucleoprotein complex export from nucleus;GO:0070727//cellular macromolecule localization;GO:0006886//intracellular protein transport;GO:0031503//protein-containing complex localization;GO:0050657//nucleic acid transport;[C]GO:0005623//cell;[F]GO:1901363//heterocyclic compound binding;GO:0005488//binding;GO:0003729//mRNA binding;GO:0097159//organic cyclic compound binding;GO:0043169//cation binding;GO:0043167//ion binding;GO:0046872//metal ion binding;GO:0003677//DNA binding;GO:0003723//RNA binding;GO:0003676//nucleic acid binding;	[C]cell;[P]metabolic process;localization;[F]binding;	biological_process;cellular_component;molecular_function
Os05g0176500	-0.74273	0.14863	-0.408227	0.923046	0.270693	0.76418	-0.153904	0.852506	-0.039619	0.995873	0.237681	0.989753	[P]GO:0070071//proton-transporting two-sector ATPase complex assembly;GO:0007005//mitochondrion organization;GO:0033615//mitochondrial proton-transporting ATP synthase complex assembly;GO:0009987//cellular process;GO:0065003//protein-containing complex assembly;GO:0043933//protein-containing complex subunit organization;GO:0006996//organelle organization;GO:0016043//cellular component organization;GO:0043461//proton-transporting ATP synthase complex assembly;GO:0034622//cellular protein-containing complex assembly;GO:0044085//cellular component biogenesis;GO:0022607//cellular component assembly;GO:0071840//cellular component organization or biogenesis;[C]GO:0031224//intrinsic component of membrane;GO:0031966//mitochondrial membrane;GO:0031967//organelle envelope;GO:0044444//cytoplasmic part;GO:0043229//intracellular organelle;GO:0016020//membrane;GO:0016021//integral component of membrane;GO:0043226//organelle;GO:0005623//cell;GO:0044422//organelle part;GO:0005739//mitochondrion;GO:0005740//mitochondrial envelope;GO:0031975//envelope;GO:0043227//membrane-bounded organelle;GO:0043231//intracellular membrane-bounded organelle;GO:0044429//mitochondrial part;GO:0005743//mitochondrial inner membrane;GO:0032592//integral component of mitochondrial membrane;GO:0031300//intrinsic component of organelle membrane;GO:0044446//intracellular organelle part;GO:0019866//organelle inner membrane;GO:0044464//cell part;GO:0044425//membrane part;GO:0031301//integral component of organelle membrane;GO:0005737//cytoplasm;GO:0031090//organelle membrane;GO:0044455//mitochondrial membrane part;GO:0044424//intracellular part;GO:0005622//intracellular;GO:0098573//intrinsic component of mitochondrial membrane;	[C]organelle;cell;membrane part;membrane;organelle part;[P]cellular component organization or biogenesis;cellular process;	cellular_component;biological_process
Os05g0176600	-0.870932	0.00177418	-0.373604	0.812941	0.306918	0.828682	-0.840089	6.31504e-05	-0.283441	0.929752	-0.00615988	0.999388	[C]GO:0044444//cytoplasmic part;GO:0044455//mitochondrial membrane part;GO:0044422//organelle part;GO:1902494//catalytic complex;GO:0031975//envelope;GO:0031966//mitochondrial membrane;GO:0005623//cell;GO:0016020//membrane;GO:0044464//cell part;GO:0005746//mitochondrial respiratory chain;GO:0032991//protein-containing complex;GO:0005622//intracellular;GO:0016021//integral component of membrane;GO:0098803//respiratory chain complex;GO:1990204//oxidoreductase complex;GO:0043229//intracellular organelle;GO:0044425//membrane part;GO:0031224//intrinsic component of membrane;GO:0005740//mitochondrial envelope;GO:0044424//intracellular part;GO:0044429//mitochondrial part;GO:0019866//organelle inner membrane;GO:0009507//chloroplast;GO:0031967//organelle envelope;GO:0005747//mitochondrial respiratory chain complex I;GO:0005743//mitochondrial inner membrane;GO:0005739//mitochondrion;GO:0098800//inner mitochondrial membrane protein complex;GO:0098796//membrane protein complex;GO:0045271//respiratory chain complex I;GO:0009536//plastid;GO:0098798//mitochondrial protein complex;GO:0044446//intracellular organelle part;GO:0070469//respiratory chain;GO:0031090//organelle membrane;GO:0030964//NADH dehydrogenase complex;GO:0005737//cytoplasm;GO:0043227//membrane-bounded organelle;GO:0043231//intracellular membrane-bounded organelle;GO:0043226//organelle;	[C]membrane part;organelle;cell;membrane;protein-containing complex;organelle part;	cellular_component
Os05g0176700	-0.130202	0.938988	0.259402	0.963837	0.0368713	0.982357	-0.643267	0.301351	-0.166633	0.969612	0.0258763	0.999388
Os05g0176800	0.162959	0.949546	-0.947711	0.812941	-1.10107	0.602678	-0.0271698	0.988047	0.103793	0.993334	0.343005	0.989753	[P]GO:0048878//chemical homeostasis;GO:0006885//regulation of pH;GO:0006810//transport;GO:0065007//biological regulation;GO:0030004//cellular monovalent inorganic cation homeostasis;GO:0019725//cellular homeostasis;GO:0051234//establishment of localization;GO:0051179//localization;GO:0015893//drug transport;GO:0030641//regulation of cellular pH;GO:0098771//inorganic ion homeostasis;GO:0009987//cellular process;GO:0050801//ion homeostasis;GO:0015698//inorganic anion transport;GO:0055080//cation homeostasis;GO:0055082//cellular chemical homeostasis;GO:0042493//response to drug;GO:0046713//borate transport;GO:0065008//regulation of biological quality;GO:0030003//cellular cation homeostasis;GO:0006811//ion transport;GO:0042592//homeostatic process;GO:0051453//regulation of intracellular pH;GO:0042221//response to chemical;GO:0050896//response to stimulus;GO:0006820//anion transport;GO:0006873//cellular ion homeostasis;GO:0055067//monovalent inorganic cation homeostasis;[C]GO:0031224//intrinsic component of membrane;GO:0016021//integral component of membrane;GO:0005887//integral component of plasma membrane;GO:0005886//plasma membrane;GO:0005623//cell;GO:0031226//intrinsic component of plasma membrane;GO:0044459//plasma membrane part;GO:0016020//membrane;GO:0044464//cell part;GO:0071944//cell periphery;GO:0044425//membrane part;[F]GO:0015103//inorganic anion transmembrane transporter activity;GO:0022857//transmembrane transporter activity;GO:0022804//active transmembrane transporter activity;GO:0008509//anion transmembrane transporter activity;GO:0005215//transporter activity;GO:0005452//inorganic anion exchanger activity;GO:0080139//borate efflux transmembrane transporter activity;GO:0015318//inorganic molecular entity transmembrane transporter activity;GO:0015238//drug transmembrane transporter activity;GO:0015291//secondary active transmembrane transporter activity;GO:0015562//efflux transmembrane transporter activity;GO:0015075//ion transmembrane transporter activity;	[C]membrane part;cell;membrane;[P]cellular process;localization;biological regulation;response to stimulus;[F]transporter activity;	biological_process;cellular_component;molecular_function
Os05g0176901							0.140008	0.865641					[P]GO:0046713//borate transport;GO:0051234//establishment of localization;GO:0065008//regulation of biological quality;GO:0006820//anion transport;GO:0050801//ion homeostasis;GO:0055082//cellular chemical homeostasis;GO:0006811//ion transport;GO:0042493//response to drug;GO:0048878//chemical homeostasis;GO:0006885//regulation of pH;GO:0051453//regulation of intracellular pH;GO:0055080//cation homeostasis;GO:0055067//monovalent inorganic cation homeostasis;GO:0042221//response to chemical;GO:0042592//homeostatic process;GO:0030004//cellular monovalent inorganic cation homeostasis;GO:0019725//cellular homeostasis;GO:0006810//transport;GO:0006873//cellular ion homeostasis;GO:0030003//cellular cation homeostasis;GO:0065007//biological regulation;GO:0050896//response to stimulus;GO:0098771//inorganic ion homeostasis;GO:0015893//drug transport;GO:0051179//localization;GO:0030641//regulation of cellular pH;GO:0015698//inorganic anion transport;GO:0009987//cellular process;[C]GO:0031224//intrinsic component of membrane;GO:0016021//integral component of membrane;GO:0044459//plasma membrane part;GO:0005623//cell;GO:0071944//cell periphery;GO:0016020//membrane;GO:0005886//plasma membrane;GO:0044464//cell part;GO:0031226//intrinsic component of plasma membrane;GO:0005887//integral component of plasma membrane;GO:0044425//membrane part;[F]GO:0015318//inorganic molecular entity transmembrane transporter activity;GO:0005452//inorganic anion exchanger activity;GO:0015103//inorganic anion transmembrane transporter activity;GO:0022857//transmembrane transporter activity;GO:0015291//secondary active transmembrane transporter activity;GO:0015238//drug transmembrane transporter activity;GO:0015075//ion transmembrane transporter activity;GO:0022804//active transmembrane transporter activity;GO:0008509//anion transmembrane transporter activity;GO:0005215//transporter activity;GO:0015562//efflux transmembrane transporter activity;GO:0080139//borate efflux transmembrane transporter activity;	[C]membrane;cell;membrane part;[P]cellular process;response to stimulus;biological regulation;localization;[F]transporter activity;	molecular_function;biological_process;cellular_component
Os05g0177000	-0.29144	0.733964	-0.273157	0.963837	-0.330382	0.773239	0.411721	0.670647	0.276294	0.969612	0.377213	0.989753	[P]GO:0008152//metabolic process;GO:0043170//macromolecule metabolic process;GO:0006511//ubiquitin-dependent protein catabolic process;GO:0031146//SCF-dependent proteasomal ubiquitin-dependent protein catabolic process;GO:1901564//organonitrogen compound metabolic process;GO:0030163//protein catabolic process;GO:0010498//proteasomal protein catabolic process;GO:0009057//macromolecule catabolic process;GO:0044267//cellular protein metabolic process;GO:0009056//catabolic process;GO:0043161//proteasome-mediated ubiquitin-dependent protein catabolic process;GO:0044248//cellular catabolic process;GO:1901565//organonitrogen compound catabolic process;GO:0043632//modification-dependent macromolecule catabolic process;GO:0044265//cellular macromolecule catabolic process;GO:0019941//modification-dependent protein catabolic process;GO:0006807//nitrogen compound metabolic process;GO:0044257//cellular protein catabolic process;GO:0044237//cellular metabolic process;GO:0044238//primary metabolic process;GO:0009987//cellular process;GO:1901575//organic substance catabolic process;GO:0019538//protein metabolic process;GO:0071704//organic substance metabolic process;GO:0044260//cellular macromolecule metabolic process;GO:0051603//proteolysis involved in cellular protein catabolic process;GO:0006508//proteolysis;[C]GO:0005622//intracellular;GO:0044464//cell part;GO:0019005//SCF ubiquitin ligase complex;GO:1902494//catalytic complex;GO:1990234//transferase complex;GO:0000151//ubiquitin ligase complex;GO:0031461//cullin-RING ubiquitin ligase complex;GO:0005623//cell;GO:0044424//intracellular part;GO:0032991//protein-containing complex;	[C]cell;protein-containing complex;[P]metabolic process;cellular process;	cellular_component;biological_process
Os05g0177100	-0.663679	0.0850706	-0.800877	0.132019	-0.871569	0.114932	0.144928	0.892997	-0.228693	0.969612	-0.0225155	0.999388	[P]GO:0043170//macromolecule metabolic process;GO:0044267//cellular protein metabolic process;GO:0044260//cellular macromolecule metabolic process;GO:0008152//metabolic process;GO:0019941//modification-dependent protein catabolic process;GO:0044257//cellular protein catabolic process;GO:1901575//organic substance catabolic process;GO:1901565//organonitrogen compound catabolic process;GO:0044248//cellular catabolic process;GO:0009987//cellular process;GO:0071704//organic substance metabolic process;GO:0009056//catabolic process;GO:0006508//proteolysis;GO:0006511//ubiquitin-dependent protein catabolic process;GO:0006807//nitrogen compound metabolic process;GO:0009057//macromolecule catabolic process;GO:0030163//protein catabolic process;GO:0043632//modification-dependent macromolecule catabolic process;GO:0044237//cellular metabolic process;GO:0010498//proteasomal protein catabolic process;GO:0031146//SCF-dependent proteasomal ubiquitin-dependent protein catabolic process;GO:0043161//proteasome-mediated ubiquitin-dependent protein catabolic process;GO:1901564//organonitrogen compound metabolic process;GO:0051603//proteolysis involved in cellular protein catabolic process;GO:0044265//cellular macromolecule catabolic process;GO:0044238//primary metabolic process;GO:0019538//protein metabolic process;[C]GO:0044424//intracellular part;GO:1990234//transferase complex;GO:0019005//SCF ubiquitin ligase complex;GO:0005622//intracellular;GO:0000151//ubiquitin ligase complex;GO:1902494//catalytic complex;GO:0044464//cell part;GO:0032991//protein-containing complex;GO:0005623//cell;GO:0031461//cullin-RING ubiquitin ligase complex;	[C]protein-containing complex;cell;[P]metabolic process;cellular process;	biological_process;cellular_component
Os05g0177400	-0.407459	0.820132	-0.478377	0.963837	0.172722	0.929071	-0.68038	0.522184	-0.36431	0.969612	-0.839024	0.857024	[P]GO:1901575//organic substance catabolic process;GO:0019941//modification-dependent protein catabolic process;GO:1901565//organonitrogen compound catabolic process;GO:0044265//cellular macromolecule catabolic process;GO:0030163//protein catabolic process;GO:0043161//proteasome-mediated ubiquitin-dependent protein catabolic process;GO:0044267//cellular protein metabolic process;GO:0009056//catabolic process;GO:0044237//cellular metabolic process;GO:0008152//metabolic process;GO:1901564//organonitrogen compound metabolic process;GO:0031146//SCF-dependent proteasomal ubiquitin-dependent protein catabolic process;GO:0043632//modification-dependent macromolecule catabolic process;GO:0019538//protein metabolic process;GO:0071704//organic substance metabolic process;GO:0006807//nitrogen compound metabolic process;GO:0010498//proteasomal protein catabolic process;GO:0006508//proteolysis;GO:0044257//cellular protein catabolic process;GO:0009057//macromolecule catabolic process;GO:0051603//proteolysis involved in cellular protein catabolic process;GO:0009987//cellular process;GO:0044248//cellular catabolic process;GO:0006511//ubiquitin-dependent protein catabolic process;GO:0044238//primary metabolic process;GO:0043170//macromolecule metabolic process;GO:0044260//cellular macromolecule metabolic process;[C]GO:0032991//protein-containing complex;GO:1902494//catalytic complex;GO:0019005//SCF ubiquitin ligase complex;GO:0044424//intracellular part;GO:0031461//cullin-RING ubiquitin ligase complex;GO:1990234//transferase complex;GO:0044464//cell part;GO:0005622//intracellular;GO:0000151//ubiquitin ligase complex;GO:0005623//cell;	[C]cell;protein-containing complex;[P]metabolic process;cellular process;	cellular_component;biological_process
Os05g0177500	0.359541	0.870785			0.131399	0.929071					0.366291	0.989753	[C]GO:0005623//cell;GO:0044464//cell part;GO:0043227//membrane-bounded organelle;GO:0043226//organelle;GO:0043229//intracellular organelle;GO:0044424//intracellular part;GO:0043231//intracellular membrane-bounded organelle;GO:0005622//intracellular;[F]GO:0016757//transferase activity, transferring glycosyl groups;GO:0003824//catalytic activity;GO:0008194//UDP-glycosyltransferase activity;GO:0016758//transferase activity, transferring hexosyl groups;GO:0016740//transferase activity;	[C]cell;organelle;[F]catalytic activity;	cellular_component;molecular_function
Os05g0177800	-0.264426	0.907932	-0.271838	0.963837	-0.398039	0.886526	0.662361	0.724491	0.319612	0.969612	0.605323	0.989753	[F]GO:0016757//transferase activity, transferring glycosyl groups;GO:0016740//transferase activity;GO:0016758//transferase activity, transferring hexosyl groups;GO:0003824//catalytic activity;	[F]catalytic activity;	molecular_function
Os05g0177900	-0.0122491	0.999749	-0.560467	0.963837	-0.88633	0.784058	0.309208	0.862283	0.314241	0.969612	0.0527385	0.999388
Os05g0178000	1.51011	0.235127	0.454461	0.963837	1.20184	0.617302	-0.235474	0.903102	-0.52753	0.932581	-0.419263	0.989753
Os05g0178100	-0.0826646	0.965688	-0.0816772	0.980254	-0.0917171	0.967471					0.159887	0.989753	[P]GO:0044238//primary metabolic process;GO:0009686//gibberellin biosynthetic process;GO:0006721//terpenoid metabolic process;GO:0042446//hormone biosynthetic process;GO:0044283//small molecule biosynthetic process;GO:0016053//organic acid biosynthetic process;GO:0008152//metabolic process;GO:0065007//biological regulation;GO:0044249//cellular biosynthetic process;GO:0019752//carboxylic acid metabolic process;GO:0016101//diterpenoid metabolic process;GO:0009685//gibberellin metabolic process;GO:0044255//cellular lipid metabolic process;GO:0009058//biosynthetic process;GO:0008299//isoprenoid biosynthetic process;GO:0008610//lipid biosynthetic process;GO:0009987//cellular process;GO:0016114//terpenoid biosynthetic process;GO:0044237//cellular metabolic process;GO:0065008//regulation of biological quality;GO:0006720//isoprenoid metabolic process;GO:0043436//oxoacid metabolic process;GO:0044281//small molecule metabolic process;GO:0016102//diterpenoid biosynthetic process;GO:0071704//organic substance metabolic process;GO:0006082//organic acid metabolic process;GO:0006629//lipid metabolic process;GO:0042445//hormone metabolic process;GO:1901576//organic substance biosynthetic process;GO:0046394//carboxylic acid biosynthetic process;GO:0010817//regulation of hormone levels;[F]GO:0016706//oxidoreductase activity, acting on paired donors, with incorporation or reduction of molecular oxygen, 2-oxoglutarate as one donor, and incorporation of one atom each of oxygen into both donors;GO:0016491//oxidoreductase activity;GO:0051213//dioxygenase activity;GO:0016707//gibberellin 3-beta-dioxygenase activity;GO:0043167//ion binding;GO:0005488//binding;GO:0003824//catalytic activity;GO:0043169//cation binding;GO:0016705//oxidoreductase activity, acting on paired donors, with incorporation or reduction of molecular oxygen;GO:0046872//metal ion binding;	[P]metabolic process;cellular process;biological regulation;[F]binding;catalytic activity;	molecular_function;biological_process
Os05g0178300	0.70962	0.410362	0.839438	0.480052	0.405543	0.833361	0.602215	0.201436	0.00755253	0.99838	0.169494	0.989753
Os05g0178400	0.246259	0.658907	-0.108159	0.963837	0.293747	0.576413	-0.286808	0.542161	-0.184173	0.969612	-0.318154	0.989753	[P]GO:0044238//primary metabolic process;GO:0001932//regulation of protein phosphorylation;GO:0019538//protein metabolic process;GO:0080090//regulation of primary metabolic process;GO:0031399//regulation of protein modification process;GO:0006807//nitrogen compound metabolic process;GO:0031323//regulation of cellular metabolic process;GO:0019222//regulation of metabolic process;GO:0050896//response to stimulus;GO:0031952//regulation of protein autophosphorylation;GO:0065007//biological regulation;GO:0006464//cellular protein modification process;GO:0006796//phosphate-containing compound metabolic process;GO:0009987//cellular process;GO:0060255//regulation of macromolecule metabolic process;GO:0042325//regulation of phosphorylation;GO:0043412//macromolecule modification;GO:0051246//regulation of protein metabolic process;GO:0006793//phosphorus metabolic process;GO:0019220//regulation of phosphate metabolic process;GO:0071704//organic substance metabolic process;GO:0044237//cellular metabolic process;GO:0023052//signaling;GO:0032268//regulation of cellular protein metabolic process;GO:0016311//dephosphorylation;GO:0036211//protein modification process;GO:0051174//regulation of phosphorus metabolic process;GO:0007154//cell communication;GO:0050794//regulation of cellular process;GO:0051171//regulation of nitrogen compound metabolic process;GO:0044260//cellular macromolecule metabolic process;GO:0050789//regulation of biological process;GO:0051716//cellular response to stimulus;GO:0006470//protein dephosphorylation;GO:0043170//macromolecule metabolic process;GO:1901564//organonitrogen compound metabolic process;GO:0007165//signal transduction;GO:0008152//metabolic process;GO:0044267//cellular protein metabolic process;[C]GO:0005622//intracellular;GO:0044424//intracellular part;GO:0043227//membrane-bounded organelle;GO:0005623//cell;GO:0044464//cell part;GO:1903293//phosphatase complex;GO:0043226//organelle;GO:0005634//nucleus;GO:1902494//catalytic complex;GO:0043231//intracellular membrane-bounded organelle;GO:0005737//cytoplasm;GO:0000159//protein phosphatase type 2A complex;GO:0043229//intracellular organelle;GO:0005829//cytosol;GO:0032991//protein-containing complex;GO:0044444//cytoplasmic part;GO:0008287//protein serine/threonine phosphatase complex;[F]GO:0098772//molecular function regulator;GO:0072542//protein phosphatase activator activity;GO:0019888//protein phosphatase regulator activity;GO:0019211//phosphatase activator activity;GO:0008047//enzyme activator activity;GO:0019208//phosphatase regulator activity;GO:0030234//enzyme regulator activity;	[C]organelle;protein-containing complex;cell;[P]metabolic process;response to stimulus;biological regulation;signaling;cellular process;[F]molecular function regulator;	biological_process;cellular_component;molecular_function
Os05g0178600	0.0725042	0.96633	-0.185061	0.963837	0.618721	0.659453	-1.06393	0.0026276	-0.493597	0.581252	-0.218152	0.989753	[P]GO:0009719//response to endogenous stimulus;GO:0051171//regulation of nitrogen compound metabolic process;GO:0032870//cellular response to hormone stimulus;GO:0070887//cellular response to chemical stimulus;GO:0010468//regulation of gene expression;GO:0071365//cellular response to auxin stimulus;GO:0060255//regulation of macromolecule metabolic process;GO:0009734//auxin-activated signaling pathway;GO:0031323//regulation of cellular metabolic process;GO:0071310//cellular response to organic substance;GO:2000112//regulation of cellular macromolecule biosynthetic process;GO:0050794//regulation of cellular process;GO:0010556//regulation of macromolecule biosynthetic process;GO:1903506//regulation of nucleic acid-templated transcription;GO:0071495//cellular response to endogenous stimulus;GO:0051716//cellular response to stimulus;GO:0006355//regulation of transcription, DNA-templated;GO:0009889//regulation of biosynthetic process;GO:2001141//regulation of RNA biosynthetic process;GO:0009725//response to hormone;GO:0009755//hormone-mediated signaling pathway;GO:0009733//response to auxin;GO:0050789//regulation of biological process;GO:0042221//response to chemical;GO:0051252//regulation of RNA metabolic process;GO:0009987//cellular process;GO:0007165//signal transduction;GO:0007154//cell communication;GO:0050896//response to stimulus;GO:0019219//regulation of nucleobase-containing compound metabolic process;GO:0080090//regulation of primary metabolic process;GO:0065007//biological regulation;GO:0031326//regulation of cellular biosynthetic process;GO:0010033//response to organic substance;GO:0019222//regulation of metabolic process;GO:0023052//signaling;[C]GO:0044464//cell part;GO:0005622//intracellular;GO:0043231//intracellular membrane-bounded organelle;GO:0044424//intracellular part;GO:0043227//membrane-bounded organelle;GO:0043229//intracellular organelle;GO:0005623//cell;GO:0043226//organelle;GO:0005634//nucleus;	[C]organelle;cell;[P]signaling;biological regulation;cellular process;response to stimulus;	cellular_component;biological_process
Os05g0178900	0.0300555	0.966273	-0.0284326	0.984734	-0.0586719	0.936864	0.0114299	0.978317	0.0228038	0.996422	0.132201	0.989753	[C]GO:0043226//organelle;GO:0005622//intracellular;GO:0043227//membrane-bounded organelle;GO:0044428//nuclear part;GO:0044422//organelle part;GO:0044424//intracellular part;GO:0043229//intracellular organelle;GO:1990904//ribonucleoprotein complex;GO:0044446//intracellular organelle part;GO:0032991//protein-containing complex;GO:0043231//intracellular membrane-bounded organelle;GO:0005681//spliceosomal complex;GO:0005623//cell;GO:0005634//nucleus;GO:0044464//cell part;GO:0071011//precatalytic spliceosome;	[C]organelle;cell;organelle part;protein-containing complex;	cellular_component
Os05g0178950													[C]GO:0032991//protein-containing complex;GO:0043226//organelle;GO:0043227//membrane-bounded organelle;GO:0005623//cell;GO:0071011//precatalytic spliceosome;GO:1990904//ribonucleoprotein complex;GO:0043229//intracellular organelle;GO:0044424//intracellular part;GO:0005634//nucleus;GO:0044422//organelle part;GO:0005622//intracellular;GO:0044446//intracellular organelle part;GO:0005681//spliceosomal complex;GO:0043231//intracellular membrane-bounded organelle;GO:0044428//nuclear part;GO:0044464//cell part;	[C]organelle;organelle part;protein-containing complex;cell;	cellular_component
Os05g0179000	0.224528	0.777665	0.226404	0.963109	0.431272	0.601117	-0.381955	0.279367	-0.0331179	0.998055	-0.362865	0.9121	[C]GO:0031224//intrinsic component of membrane;GO:0016020//membrane;GO:0044425//membrane part;GO:0016021//integral component of membrane;[F]GO:0005488//binding;GO:0046914//transition metal ion binding;GO:0046872//metal ion binding;GO:0008270//zinc ion binding;GO:0043167//ion binding;GO:0043169//cation binding;	[C]membrane;membrane part;[F]binding;	molecular_function;cellular_component
Os05g0179050	0.264856	0.907932					-0.73701	0.677355	-0.233955	0.970622	-0.562874	0.989753	[C]GO:0044425//membrane part;GO:0016020//membrane;GO:0031224//intrinsic component of membrane;GO:0016021//integral component of membrane;[F]GO:0046872//metal ion binding;GO:0008270//zinc ion binding;GO:0005488//binding;GO:0043167//ion binding;GO:0046914//transition metal ion binding;GO:0043169//cation binding;	[C]membrane;membrane part;[F]binding;	molecular_function;cellular_component
Os05g0179100	-0.877272	0.649747	-0.17064	0.97611	2.75981	0.0189121	-0.521909	0.109413	0.0219949	0.998224	0.066297	0.999388
Os05g0179300	1.24792	0.041096	1.25834	0.208152	1.68231	0.0648949	-0.680692	0.13129	-0.531811	0.787466	-0.693376	0.656454	[F]GO:0016747//transferase activity, transferring acyl groups other than amino-acyl groups;GO:0016746//transferase activity, transferring acyl groups;GO:0016740//transferase activity;GO:0003824//catalytic activity;	[F]catalytic activity;	molecular_function
Os05g0179450													[F]GO:0016740//transferase activity;GO:0016746//transferase activity, transferring acyl groups;GO:0016747//transferase activity, transferring acyl groups other than amino-acyl groups;GO:0003824//catalytic activity;	[F]catalytic activity;	molecular_function
Os05g0179800	-0.263155	0.816155	0.174	0.963837	0.592928	0.409605	0.110221	0.896232	0.0567885	0.982608	0.31788	0.980911
Os05g0179900	0.312874	0.938988	-0.084553	0.980254	0.0181899	0.998569	0.845046	0.60484	0.381463	0.969612	0.113118	0.991919	[C]GO:0044464//cell part;GO:0043231//intracellular membrane-bounded organelle;GO:0005623//cell;GO:0005622//intracellular;GO:0044424//intracellular part;GO:0043227//membrane-bounded organelle;GO:0043226//organelle;GO:0043229//intracellular organelle;[F]GO:0008194//UDP-glycosyltransferase activity;GO:0035251//UDP-glucosyltransferase activity;GO:0016758//transferase activity, transferring hexosyl groups;GO:0016757//transferase activity, transferring glycosyl groups;GO:0003824//catalytic activity;GO:0080044//quercetin 7-O-glucosyltransferase activity;GO:0046527//glucosyltransferase activity;GO:0080043//quercetin 3-O-glucosyltransferase activity;GO:0016740//transferase activity;	[C]organelle;cell;[F]catalytic activity;	molecular_function;cellular_component
Os05g0179950	-0.331504	0.922264	0.348755	0.963837	0.9213	0.5084	-0.806694	0.161327	-0.549789	0.638302	-0.0982244	0.990547	[C]GO:0005623//cell;GO:0043229//intracellular organelle;GO:0043231//intracellular membrane-bounded organelle;GO:0043226//organelle;GO:0044464//cell part;GO:0043227//membrane-bounded organelle;GO:0044424//intracellular part;GO:0005622//intracellular;[F]GO:0016757//transferase activity, transferring glycosyl groups;GO:0016740//transferase activity;GO:0016758//transferase activity, transferring hexosyl groups;GO:0003824//catalytic activity;GO:0035251//UDP-glucosyltransferase activity;GO:0080044//quercetin 7-O-glucosyltransferase activity;GO:0080043//quercetin 3-O-glucosyltransferase activity;GO:0046527//glucosyltransferase activity;GO:0008194//UDP-glycosyltransferase activity;	[C]cell;organelle;[F]catalytic activity;	cellular_component;molecular_function
Os05g0180300	0.570804	0.342481	0.105909	0.974371	0.325778	0.760774	0.450224	0.659029	-0.0412956	0.998224	-0.0139158	0.999388
Os05g0180400	-0.222732	0.727709	-0.178003	0.963837	-0.18799	0.851337	0.567992	0.263533	0.148978	0.969612	0.324231	0.989753	[C]GO:0031224//intrinsic component of membrane;GO:0044425//membrane part;GO:0016021//integral component of membrane;GO:0016020//membrane;	[C]membrane;membrane part;	cellular_component
Os05g0180500	-0.616727	0.207162	-0.782541	0.140261	-0.227163	0.886526	0.472782	0.602041	0.537193	0.831152	0.605521	0.899442
Os05g0180600	-0.0475032	0.969221	-0.00138111	0.999958	0.16297	0.914239	0.298569	0.523842	0.250997	0.79362	0.290036	0.989753	[P]GO:0006464//cellular protein modification process;GO:0007154//cell communication;GO:0050794//regulation of cellular process;GO:0036211//protein modification process;GO:0044267//cellular protein metabolic process;GO:0016192//vesicle-mediated transport;GO:0051179//localization;GO:0071840//cellular component organization or biogenesis;GO:0048015//phosphatidylinositol-mediated signaling;GO:0044260//cellular macromolecule metabolic process;GO:0019538//protein metabolic process;GO:0050789//regulation of biological process;GO:0009555//pollen development;GO:0006629//lipid metabolic process;GO:0032501//multicellular organismal process;GO:0000045//autophagosome assembly;GO:0016310//phosphorylation;GO:0035556//intracellular signal transduction;GO:1901564//organonitrogen compound metabolic process;GO:0006796//phosphate-containing compound metabolic process;GO:0006897//endocytosis;GO:0006950//response to stress;GO:0023052//signaling;GO:1901576//organic substance biosynthetic process;GO:0098657//import into cell;GO:0045017//glycerolipid biosynthetic process;GO:0006661//phosphatidylinositol biosynthetic process;GO:1905037//autophagosome organization;GO:0065007//biological regulation;GO:0007165//signal transduction;GO:0070925//organelle assembly;GO:0019637//organophosphate metabolic process;GO:0051234//establishment of localization;GO:0046474//glycerophospholipid biosynthetic process;GO:0009056//catabolic process;GO:0051716//cellular response to stimulus;GO:0048229//gametophyte development;GO:0007275//multicellular organism development;GO:0006468//protein phosphorylation;GO:0036092//phosphatidylinositol-3-phosphate biosynthetic process;GO:0090407//organophosphate biosynthetic process;GO:0048856//anatomical structure development;GO:0046488//phosphatidylinositol metabolic process;GO:0006996//organelle organization;GO:0006807//nitrogen compound metabolic process;GO:0046834//lipid phosphorylation;GO:0032502//developmental process;GO:0009058//biosynthetic process;GO:0061919//process utilizing autophagic mechanism;GO:0016236//macroautophagy;GO:0048017//inositol lipid-mediated signaling;GO:0008610//lipid biosynthetic process;GO:0046854//phosphatidylinositol phosphorylation;GO:0006650//glycerophospholipid metabolic process;GO:0043170//macromolecule metabolic process;GO:0006793//phosphorus metabolic process;GO:0030258//lipid modification;GO:0044237//cellular metabolic process;GO:0016043//cellular component organization;GO:0006810//transport;GO:0006644//phospholipid metabolic process;GO:0072593//reactive oxygen species metabolic process;GO:0044248//cellular catabolic process;GO:0055046//microgametogenesis;GO:0007033//vacuole organization;GO:0044255//cellular lipid metabolic process;GO:0022607//cellular component assembly;GO:0008654//phospholipid biosynthetic process;GO:0044085//cellular component biogenesis;GO:0009987//cellular process;GO:0030242//autophagy of peroxisome;GO:0009628//response to abiotic stimulus;GO:0044238//primary metabolic process;GO:0046486//glycerolipid metabolic process;GO:0009651//response to salt stress;GO:0071704//organic substance metabolic process;GO:0044249//cellular biosynthetic process;GO:0050896//response to stimulus;GO:0008152//metabolic process;GO:0006914//autophagy;GO:0043412//macromolecule modification;GO:0006970//response to osmotic stress;[C]GO:0034271//phosphatidylinositol 3-kinase complex, class III, type I;GO:0044464//cell part;GO:0005623//cell;GO:0032991//protein-containing complex;GO:0005942//phosphatidylinositol 3-kinase complex;GO:0043226//organelle;GO:0016020//membrane;GO:0044424//intracellular part;GO:1990234//transferase complex;GO:0098796//membrane protein complex;GO:0044444//cytoplasmic part;GO:0005737//cytoplasm;GO:0061695//transferase complex, transferring phosphorus-containing groups;GO:0043229//intracellular organelle;GO:0035032//phosphatidylinositol 3-kinase complex, class III;GO:0000407//phagophore assembly site;GO:0019898//extrinsic component of membrane;GO:0097708//intracellular vesicle;GO:0031410//cytoplasmic vesicle;GO:0043231//intracellular membrane-bounded organelle;GO:0034272//phosphatidylinositol 3-kinase complex, class III, type II;GO:0044425//membrane part;GO:0042579//microbody;GO:0005768//endosome;GO:0012505//endomembrane system;GO:0031982//vesicle;GO:0005622//intracellular;GO:0005777//peroxisome;GO:0043227//membrane-bounded organelle;GO:1902494//catalytic complex;[F]GO:0017076//purine nucleotide binding;GO:0030554//adenyl nucleotide binding;GO:0097159//organic cyclic compound binding;GO:0036094//small molecule binding;GO:0016773//phosphotransferase activity, alcohol group as acceptor;GO:0035004//phosphatidylinositol 3-kinase activity;GO:0032555//purine ribonucleotide binding;GO:0003824//catalytic activity;GO:0000166//nucleotide binding;GO:0005488//binding;GO:0005524//ATP binding;GO:0035639//purine ribonucleoside triphosphate binding;GO:1901265//nucleoside phosphate binding;GO:0032559//adenyl ribonucleotide binding;GO:1901363//heterocyclic compound binding;GO:0097367//carbohydrate derivative binding;GO:0043167//ion binding;GO:0043168//anion binding;GO:0016740//transferase activity;GO:0008144//drug binding;GO:0032553//ribonucleotide binding;GO:0016303//1-phosphatidylinositol-3-kinase activity;GO:0016301//kinase activity;GO:0052742//phosphatidylinositol kinase activity;GO:0016772//transferase activity, transferring phosphorus-containing groups;	[C]cell;protein-containing complex;membrane;membrane part;organelle;[P]cellular process;cellular component organization or biogenesis;signaling;multicellular organismal process;response to stimulus;developmental process;metabolic process;localization;biological regulation;[F]catalytic activity;binding;	cellular_component;biological_process;molecular_function
Os05g0180700	-0.108246	0.938988	-0.0923351	0.96608	0.0512211	0.964807	0.0229086	0.977063	0.0929837	0.979216	0.082493	0.991919	[C]GO:0016021//integral component of membrane;GO:0031224//intrinsic component of membrane;GO:0016020//membrane;GO:0044425//membrane part;	[C]membrane;membrane part;	cellular_component
Os05g0181000	-0.146038	0.877046	-0.115708	0.963837	0.020007	0.986146	0.146036	0.756236	0.0894374	0.969612	0.231258	0.989753	[C]GO:0044444//cytoplasmic part;GO:0044424//intracellular part;GO:0005634//nucleus;GO:0005623//cell;GO:0043231//intracellular membrane-bounded organelle;GO:0005737//cytoplasm;GO:0043229//intracellular organelle;GO:0044464//cell part;GO:0043226//organelle;GO:0005622//intracellular;GO:0005829//cytosol;GO:0043227//membrane-bounded organelle;[F]GO:0097367//carbohydrate derivative binding;GO:1901265//nucleoside phosphate binding;GO:0032553//ribonucleotide binding;GO:0032559//adenyl ribonucleotide binding;GO:0035639//purine ribonucleoside triphosphate binding;GO:0005488//binding;GO:0097159//organic cyclic compound binding;GO:0008144//drug binding;GO:0036094//small molecule binding;GO:0005524//ATP binding;GO:0043168//anion binding;GO:1901363//heterocyclic compound binding;GO:0017076//purine nucleotide binding;GO:0032555//purine ribonucleotide binding;GO:0000166//nucleotide binding;GO:0030554//adenyl nucleotide binding;GO:0043167//ion binding;	[C]organelle;cell;[F]binding;	cellular_component;molecular_function
Os05g0181100	0.446695	0.914048	0.275172	0.963837	0.443723	0.92852	0.570711	0.74257	-0.0107538	0.998224	0.30577	0.989753	[C]GO:0043229//intracellular organelle;GO:0005623//cell;GO:0044424//intracellular part;GO:0044464//cell part;GO:0043231//intracellular membrane-bounded organelle;GO:0005737//cytoplasm;GO:0005829//cytosol;GO:0005622//intracellular;GO:0044444//cytoplasmic part;GO:0005634//nucleus;GO:0043227//membrane-bounded organelle;GO:0043226//organelle;[F]GO:0043168//anion binding;GO:0008144//drug binding;GO:0005524//ATP binding;GO:0032559//adenyl ribonucleotide binding;GO:0043167//ion binding;GO:1901265//nucleoside phosphate binding;GO:0030554//adenyl nucleotide binding;GO:0017076//purine nucleotide binding;GO:0005488//binding;GO:0036094//small molecule binding;GO:1901363//heterocyclic compound binding;GO:0032553//ribonucleotide binding;GO:0000166//nucleotide binding;GO:0035639//purine ribonucleoside triphosphate binding;GO:0097159//organic cyclic compound binding;GO:0032555//purine ribonucleotide binding;GO:0097367//carbohydrate derivative binding;	[C]organelle;cell;[F]binding;	cellular_component;molecular_function
Os05g0181200	-0.198354	0.954036	1.41211	0.586864	1.86591	0.298704	1.20888	0.237368	0.0399252	0.998224	0.944075	0.852503	[C]GO:0016020//membrane;GO:0031224//intrinsic component of membrane;GO:0044425//membrane part;GO:0016021//integral component of membrane;[F]GO:0046872//metal ion binding;GO:0043167//ion binding;GO:0004497//monooxygenase activity;GO:0016491//oxidoreductase activity;GO:0003824//catalytic activity;GO:0043169//cation binding;GO:0046914//transition metal ion binding;GO:0020037//heme binding;GO:0048037//cofactor binding;GO:1901363//heterocyclic compound binding;GO:0097159//organic cyclic compound binding;GO:0016705//oxidoreductase activity, acting on paired donors, with incorporation or reduction of molecular oxygen;GO:0046906//tetrapyrrole binding;GO:0005506//iron ion binding;GO:0005488//binding;	[C]membrane part;membrane;[F]binding;catalytic activity;	molecular_function;cellular_component
Os05g0181250	-0.0800249	0.946116	-0.0708626	0.965447	0.203701	0.861445	-0.282533	0.534855	-0.119138	0.969612	-0.16607	0.989753	[C]GO:0031224//intrinsic component of membrane;GO:0016020//membrane;GO:0044425//membrane part;GO:0016021//integral component of membrane;	[C]membrane part;membrane;	cellular_component
Os05g0181300	1.06239	0.525885	1.03107	0.822187	1.28358	0.521378	-0.36787	0.756217	-0.907546	0.60577	-0.55323	0.989753	[C]GO:0016020//membrane;GO:0016021//integral component of membrane;GO:0044425//membrane part;GO:0031224//intrinsic component of membrane;	[C]membrane;membrane part;	cellular_component
Os05g0181650	0.671169	0.628377	0.802738	0.833741	0.55708	0.754177	-0.59149	0.465826	-1.02248	0.116853	-0.256435	0.989753	[C]GO:0031224//intrinsic component of membrane;GO:0016020//membrane;GO:0044425//membrane part;GO:0016021//integral component of membrane;	[C]membrane part;membrane;	cellular_component
Os05g0181700	0.794181	0.641043	0.807627	0.890053	1.47377	0.307436	-0.161177	0.865641	-0.63672	0.658558	-0.314534	0.989753	[C]GO:0031224//intrinsic component of membrane;GO:0016021//integral component of membrane;GO:0044425//membrane part;GO:0016020//membrane;	[C]membrane;membrane part;	cellular_component
Os05g0181902	2.19973	0.0281103	0.406575	0.963837	2.18336	0.0217756	2.37927	4.51905e-09	-0.336742	0.932581	1.6269	0.0325099	[C]GO:0044425//membrane part;GO:0016020//membrane;GO:0031224//intrinsic component of membrane;GO:0016021//integral component of membrane;	[C]membrane;membrane part;	cellular_component
Os05g0182000	-0.30162	0.8376	-0.0166502	0.999958	0.542976	0.663729	0.227062	0.720194	0.153205	0.969612	0.0766056	0.991919	[C]GO:0031224//intrinsic component of membrane;GO:0044425//membrane part;GO:0016021//integral component of membrane;GO:0016020//membrane;[F]GO:0032555//purine ribonucleotide binding;GO:0005524//ATP binding;GO:0030554//adenyl nucleotide binding;GO:0032559//adenyl ribonucleotide binding;GO:0036094//small molecule binding;GO:0097159//organic cyclic compound binding;GO:0017076//purine nucleotide binding;GO:0035639//purine ribonucleoside triphosphate binding;GO:0032553//ribonucleotide binding;GO:0005488//binding;GO:0008144//drug binding;GO:1901363//heterocyclic compound binding;GO:0043168//anion binding;GO:0097367//carbohydrate derivative binding;GO:1901265//nucleoside phosphate binding;GO:0043167//ion binding;GO:0000166//nucleotide binding;	[C]membrane part;membrane;[F]binding;	molecular_function;cellular_component
Os05g0182100	-0.551962	0.0989085	-0.125296	0.963837	0.732514	0.344444	-0.40763	0.246047	-0.0663073	0.982608	-0.193458	0.989753
Os05g0182150	-0.240057	0.938988	-0.316883	0.963837	0.714098	0.855194	0.898897	0.58212	-0.153531	0.979222	-0.169205	0.991214
Os05g0182201	0.0856025	0.957709	0.297246	0.959388	0.81465	0.444322	-0.159416	0.784894	-0.208468	0.969612	0.0353499	0.997908	[P]GO:0034404//nucleobase-containing small molecule biosynthetic process;GO:0006177//GMP biosynthetic process;GO:0009161//ribonucleoside monophosphate metabolic process;GO:0006163//purine nucleotide metabolic process;GO:0009152//purine ribonucleotide biosynthetic process;GO:0009117//nucleotide metabolic process;GO:0072522//purine-containing compound biosynthetic process;GO:1901362//organic cyclic compound biosynthetic process;GO:0008152//metabolic process;GO:0042451//purine nucleoside biosynthetic process;GO:0009845//seed germination;GO:0046112//nucleobase biosynthetic process;GO:0034654//nucleobase-containing compound biosynthetic process;GO:0032502//developmental process;GO:0072521//purine-containing compound metabolic process;GO:1901137//carbohydrate derivative biosynthetic process;GO:0043094//cellular metabolic compound salvage;GO:1901360//organic cyclic compound metabolic process;GO:1901564//organonitrogen compound metabolic process;GO:0046129//purine ribonucleoside biosynthetic process;GO:0009123//nucleoside monophosphate metabolic process;GO:0019693//ribose phosphate metabolic process;GO:1901659//glycosyl compound biosynthetic process;GO:0009163//nucleoside biosynthetic process;GO:0009791//post-embryonic development;GO:0043174//nucleoside salvage;GO:0048856//anatomical structure development;GO:0006188//IMP biosynthetic process;GO:1901576//organic substance biosynthetic process;GO:0042440//pigment metabolic process;GO:0006139//nucleobase-containing compound metabolic process;GO:0046037//GMP metabolic process;GO:0006166//purine ribonucleoside salvage;GO:0009167//purine ribonucleoside monophosphate metabolic process;GO:0009150//purine ribonucleotide metabolic process;GO:0046483//heterocycle metabolic process;GO:1901070//guanosine-containing compound biosynthetic process;GO:0018130//heterocycle biosynthetic process;GO:0009168//purine ribonucleoside monophosphate biosynthetic process;GO:0043101//purine-containing compound salvage;GO:0009260//ribonucleotide biosynthetic process;GO:0009112//nucleobase metabolic process;GO:1901135//carbohydrate derivative metabolic process;GO:0006144//purine nucleobase metabolic process;GO:0019438//aromatic compound biosynthetic process;GO:0006753//nucleoside phosphate metabolic process;GO:0044249//cellular biosynthetic process;GO:0009119//ribonucleoside metabolic process;GO:0044237//cellular metabolic process;GO:0046084//adenine biosynthetic process;GO:0009124//nucleoside monophosphate biosynthetic process;GO:0032261//purine nucleotide salvage;GO:0006793//phosphorus metabolic process;GO:0009126//purine nucleoside monophosphate metabolic process;GO:0042455//ribonucleoside biosynthetic process;GO:0034641//cellular nitrogen compound metabolic process;GO:0009156//ribonucleoside monophosphate biosynthetic process;GO:0044238//primary metabolic process;GO:0043096//purine nucleobase salvage;GO:1901293//nucleoside phosphate biosynthetic process;GO:1901566//organonitrogen compound biosynthetic process;GO:0006168//adenine salvage;GO:0046040//IMP metabolic process;GO:0090351//seedling development;GO:1901657//glycosyl compound metabolic process;GO:0006164//purine nucleotide biosynthetic process;GO:0009259//ribonucleotide metabolic process;GO:0009116//nucleoside metabolic process;GO:0007275//multicellular organism development;GO:0090407//organophosphate biosynthetic process;GO:0044271//cellular nitrogen compound biosynthetic process;GO:0046390//ribose phosphate biosynthetic process;GO:0006807//nitrogen compound metabolic process;GO:0009113//purine nucleobase biosynthetic process;GO:0044281//small molecule metabolic process;GO:1901068//guanosine-containing compound metabolic process;GO:0043173//nucleotide salvage;GO:0046128//purine ribonucleoside metabolic process;GO:0006725//cellular aromatic compound metabolic process;GO:0006796//phosphate-containing compound metabolic process;GO:0044283//small molecule biosynthetic process;GO:0046083//adenine metabolic process;GO:0042278//purine nucleoside metabolic process;GO:0009165//nucleotide biosynthetic process;GO:0071704//organic substance metabolic process;GO:0032264//IMP salvage;GO:0055086//nucleobase-containing small molecule metabolic process;GO:0032501//multicellular organismal process;GO:0009987//cellular process;GO:0009058//biosynthetic process;GO:0009127//purine nucleoside monophosphate biosynthetic process;GO:0046148//pigment biosynthetic process;GO:0019637//organophosphate metabolic process;[C]GO:0044444//cytoplasmic part;GO:0005623//cell;GO:0005737//cytoplasm;GO:0005829//cytosol;GO:0005622//intracellular;GO:0044424//intracellular part;GO:0044464//cell part;[F]GO:0046872//metal ion binding;GO:0005488//binding;GO:0106130//purine phosphoribosyltransferase activity;GO:0043167//ion binding;GO:1901363//heterocyclic compound binding;GO:0043169//cation binding;GO:0016757//transferase activity, transferring glycosyl groups;GO:0097159//organic cyclic compound binding;GO:0000287//magnesium ion binding;GO:0016740//transferase activity;GO:0016763//transferase activity, transferring pentosyl groups;GO:1901265//nucleoside phosphate binding;GO:0003824//catalytic activity;GO:0000166//nucleotide binding;GO:0036094//small molecule binding;	[C]cell;[P]developmental process;multicellular organismal process;cellular process;metabolic process;[F]catalytic activity;binding;	cellular_component;molecular_function;biological_process
Os05g0182500	-0.0100289	0.999749	0.122582	0.963837	0.243234	0.767163	-0.138929	0.763447	-0.0492927	0.983935	-0.0777237	0.989753	[P]GO:0046483//heterocycle metabolic process;GO:1901565//organonitrogen compound catabolic process;GO:0006464//cellular protein modification process;GO:1901564//organonitrogen compound metabolic process;GO:0006807//nitrogen compound metabolic process;GO:1901575//organic substance catabolic process;GO:0016567//protein ubiquitination;GO:0019941//modification-dependent protein catabolic process;GO:0009057//macromolecule catabolic process;GO:0006725//cellular aromatic compound metabolic process;GO:0006259//DNA metabolic process;GO:0008152//metabolic process;GO:0050896//response to stimulus;GO:0043170//macromolecule metabolic process;GO:0032446//protein modification by small protein conjugation;GO:0044237//cellular metabolic process;GO:0043632//modification-dependent macromolecule catabolic process;GO:0000209//protein polyubiquitination;GO:0009987//cellular process;GO:0006281//DNA repair;GO:0044248//cellular catabolic process;GO:0019538//protein metabolic process;GO:0006950//response to stress;GO:0090304//nucleic acid metabolic process;GO:0044260//cellular macromolecule metabolic process;GO:0051603//proteolysis involved in cellular protein catabolic process;GO:0044267//cellular protein metabolic process;GO:1901360//organic cyclic compound metabolic process;GO:0036211//protein modification process;GO:0071704//organic substance metabolic process;GO:0030163//protein catabolic process;GO:0006508//proteolysis;GO:0044265//cellular macromolecule catabolic process;GO:0010498//proteasomal protein catabolic process;GO:0043161//proteasome-mediated ubiquitin-dependent protein catabolic process;GO:0070647//protein modification by small protein conjugation or removal;GO:0034641//cellular nitrogen compound metabolic process;GO:0051716//cellular response to stimulus;GO:0043412//macromolecule modification;GO:0009056//catabolic process;GO:0006974//cellular response to DNA damage stimulus;GO:0044238//primary metabolic process;GO:0006139//nucleobase-containing compound metabolic process;GO:0044257//cellular protein catabolic process;GO:0006511//ubiquitin-dependent protein catabolic process;GO:0033554//cellular response to stress;[C]GO:0016021//integral component of membrane;GO:0044425//membrane part;GO:0031224//intrinsic component of membrane;GO:0016020//membrane;[F]GO:0016740//transferase activity;GO:0036094//small molecule binding;GO:0017076//purine nucleotide binding;GO:0061650//ubiquitin-like protein conjugating enzyme activity;GO:0030554//adenyl nucleotide binding;GO:0000166//nucleotide binding;GO:0004842//ubiquitin-protein transferase activity;GO:0005488//binding;GO:0032555//purine ribonucleotide binding;GO:0043168//anion binding;GO:0097159//organic cyclic compound binding;GO:0008144//drug binding;GO:0035639//purine ribonucleoside triphosphate binding;GO:0003824//catalytic activity;GO:0032559//adenyl ribonucleotide binding;GO:0043167//ion binding;GO:1901363//heterocyclic compound binding;GO:0140096//catalytic activity, acting on a protein;GO:0097367//carbohydrate derivative binding;GO:0061631//ubiquitin conjugating enzyme activity;GO:0005524//ATP binding;GO:0019787//ubiquitin-like protein transferase activity;GO:1901265//nucleoside phosphate binding;GO:0032553//ribonucleotide binding;	[C]membrane part;membrane;[P]metabolic process;response to stimulus;cellular process;[F]binding;catalytic activity;	molecular_function;cellular_component;biological_process
Os05g0182550	0.0789696	0.938988					0.130267	0.865641	0.0925017	0.969612			[F]GO:0016740//transferase activity;GO:1901265//nucleoside phosphate binding;GO:0032559//adenyl ribonucleotide binding;GO:1901363//heterocyclic compound binding;GO:0003824//catalytic activity;GO:0032553//ribonucleotide binding;GO:0017076//purine nucleotide binding;GO:0030554//adenyl nucleotide binding;GO:0008144//drug binding;GO:0043167//ion binding;GO:0043168//anion binding;GO:0035639//purine ribonucleoside triphosphate binding;GO:0036094//small molecule binding;GO:0097159//organic cyclic compound binding;GO:0005524//ATP binding;GO:0005488//binding;GO:0000166//nucleotide binding;GO:0032555//purine ribonucleotide binding;GO:0097367//carbohydrate derivative binding;	[F]catalytic activity;binding;	molecular_function
Os05g0182600	0.000681304	0.999749	-0.204533	0.963837	-0.199369	0.912142	0.462854	0.275484	0.376228	0.904232	0.763612	0.526992	[P]GO:0034641//cellular nitrogen compound metabolic process;GO:0006950//response to stress;GO:0033554//cellular response to stress;GO:0050896//response to stimulus;GO:0051716//cellular response to stimulus;GO:1901576//organic substance biosynthetic process;GO:0044237//cellular metabolic process;GO:0090304//nucleic acid metabolic process;GO:0009059//macromolecule biosynthetic process;GO:0006725//cellular aromatic compound metabolic process;GO:0044238//primary metabolic process;GO:0006260//DNA replication;GO:1901360//organic cyclic compound metabolic process;GO:0006807//nitrogen compound metabolic process;GO:0006259//DNA metabolic process;GO:0009987//cellular process;GO:0009058//biosynthetic process;GO:0043170//macromolecule metabolic process;GO:0006281//DNA repair;GO:0034645//cellular macromolecule biosynthetic process;GO:0044249//cellular biosynthetic process;GO:0006974//cellular response to DNA damage stimulus;GO:0046483//heterocycle metabolic process;GO:0044260//cellular macromolecule metabolic process;GO:0008152//metabolic process;GO:0006139//nucleobase-containing compound metabolic process;GO:0071704//organic substance metabolic process;[C]GO:0005623//cell;GO:0005634//nucleus;GO:0005622//intracellular;GO:0043226//organelle;GO:0043228//non-membrane-bounded organelle;GO:0043227//membrane-bounded organelle;GO:0044424//intracellular part;GO:0043229//intracellular organelle;GO:0005694//chromosome;GO:0043231//intracellular membrane-bounded organelle;GO:0044464//cell part;GO:0043232//intracellular non-membrane-bounded organelle;[F]GO:0005488//binding;GO:0003677//DNA binding;GO:0097159//organic cyclic compound binding;GO:0003676//nucleic acid binding;GO:1901363//heterocyclic compound binding;	[C]organelle;cell;[P]metabolic process;cellular process;response to stimulus;[F]binding;	cellular_component;molecular_function;biological_process
