## Supplemental Dataset 1 for "Cytokinin oxidase/dehydrogenase family genes exhibit functional divergence and overlap in rice growth and development, especially in control of tillering" (part 65 of 86)

### Sheet: DEG (continued)
Gene ID	log2(ckx49_BP/NIP_BP)	Qvalue(NIP_BP-vs-ckx49_BP)	log2(ckx4_BP/NIP_BP)	Qvalue(NIP_BP-vs-ckx4_BP)	log2(ckx9_BP/NIP_BP)	Qvalue(NIP_BP-vs-ckx9_BP)	log2(ckx49_root/NIP_root)	Qvalue(NIP_root-vs-ckx49_root)	log2(ckx4_root/NIP_root)	Qvalue(NIP_root-vs-ckx4_root)	log2(ckx9_root/NIP_root)	Qvalue(NIP_root-vs-ckx9_root)	GO Term	Level 2	Level 1
Os05g0182650	-0.122854	0.957709	0.00546757	0.999958	-0.398039	0.886526	-0.168105	0.862283	-0.0900355	0.969612	-0.0962231	0.989753	[P]GO:0008152//metabolic process;GO:0046483//heterocycle metabolic process;GO:0006950//response to stress;GO:0034641//cellular nitrogen compound metabolic process;GO:0006260//DNA replication;GO:0006974//cellular response to DNA damage stimulus;GO:0006725//cellular aromatic compound metabolic process;GO:0033554//cellular response to stress;GO:0050896//response to stimulus;GO:0006259//DNA metabolic process;GO:0009058//biosynthetic process;GO:0034645//cellular macromolecule biosynthetic process;GO:1901360//organic cyclic compound metabolic process;GO:0009059//macromolecule biosynthetic process;GO:0051716//cellular response to stimulus;GO:0044238//primary metabolic process;GO:0043170//macromolecule metabolic process;GO:0090304//nucleic acid metabolic process;GO:1901576//organic substance biosynthetic process;GO:0044260//cellular macromolecule metabolic process;GO:0044237//cellular metabolic process;GO:0006281//DNA repair;GO:0006139//nucleobase-containing compound metabolic process;GO:0009987//cellular process;GO:0071704//organic substance metabolic process;GO:0044249//cellular biosynthetic process;GO:0006807//nitrogen compound metabolic process;[C]GO:0044464//cell part;GO:0043228//non-membrane-bounded organelle;GO:0005634//nucleus;GO:0043229//intracellular organelle;GO:0044424//intracellular part;GO:0005694//chromosome;GO:0005623//cell;GO:0043231//intracellular membrane-bounded organelle;GO:0043232//intracellular non-membrane-bounded organelle;GO:0043227//membrane-bounded organelle;GO:0005622//intracellular;GO:0043226//organelle;[F]GO:0005488//binding;GO:0003677//DNA binding;GO:0097159//organic cyclic compound binding;GO:0003676//nucleic acid binding;GO:1901363//heterocyclic compound binding;	[C]cell;organelle;[P]cellular process;response to stimulus;metabolic process;[F]binding;	molecular_function;biological_process;cellular_component
Os05g0182700	-0.177366	0.778391	-0.0827098	0.963837	-0.0502818	0.936165	0.271996	0.451663	0.206948	0.855722	0.291798	0.858268	[C]GO:0031224//intrinsic component of membrane;GO:0044425//membrane part;GO:0016020//membrane;GO:0016021//integral component of membrane;	[C]membrane part;membrane;	cellular_component
Os05g0182800	-0.189868	0.727169	-0.207502	0.961138	-0.0665144	0.929071	0.604725	0.0950771	0.325169	0.855722	0.347761	0.989753	[P]GO:0009908//flower development;GO:0043043//peptide biosynthetic process;GO:0044281//small molecule metabolic process;GO:0009059//macromolecule biosynthetic process;GO:1901566//organonitrogen compound biosynthetic process;GO:0048467//gynoecium development;GO:0019538//protein metabolic process;GO:0048827//phyllome development;GO:0006399//tRNA metabolic process;GO:0008152//metabolic process;GO:0044271//cellular nitrogen compound biosynthetic process;GO:0019752//carboxylic acid metabolic process;GO:0009058//biosynthetic process;GO:0044238//primary metabolic process;GO:0048481//plant ovule development;GO:0009791//post-embryonic development;GO:0006518//peptide metabolic process;GO:0048608//reproductive structure development;GO:0034641//cellular nitrogen compound metabolic process;GO:0010467//gene expression;GO:0016070//RNA metabolic process;GO:0090567//reproductive shoot system development;GO:0048367//shoot system development;GO:0032501//multicellular organismal process;GO:0006082//organic acid metabolic process;GO:0048438//floral whorl development;GO:0034645//cellular macromolecule biosynthetic process;GO:0099402//plant organ development;GO:0044237//cellular metabolic process;GO:0046483//heterocycle metabolic process;GO:0007275//multicellular organism development;GO:0022414//reproductive process;GO:0006418//tRNA aminoacylation for protein translation;GO:0009987//cellular process;GO:0032502//developmental process;GO:0044260//cellular macromolecule metabolic process;GO:0048437//floral organ development;GO:0000003//reproduction;GO:0071704//organic substance metabolic process;GO:0048440//carpel development;GO:0090304//nucleic acid metabolic process;GO:0044267//cellular protein metabolic process;GO:0006139//nucleobase-containing compound metabolic process;GO:0061458//reproductive system development;GO:0043603//cellular amide metabolic process;GO:0043436//oxoacid metabolic process;GO:1901576//organic substance biosynthetic process;GO:0003006//developmental process involved in reproduction;GO:0006412//translation;GO:0048731//system development;GO:0006425//glutaminyl-tRNA aminoacylation;GO:0006725//cellular aromatic compound metabolic process;GO:1901564//organonitrogen compound metabolic process;GO:0044249//cellular biosynthetic process;GO:0006520//cellular amino acid metabolic process;GO:0034660//ncRNA metabolic process;GO:0043170//macromolecule metabolic process;GO:0043039//tRNA aminoacylation;GO:0043604//amide biosynthetic process;GO:1901360//organic cyclic compound metabolic process;GO:0048856//anatomical structure development;GO:0043038//amino acid activation;GO:0006807//nitrogen compound metabolic process;GO:0035670//plant-type ovary development;[C]GO:0005737//cytoplasm;GO:0044424//intracellular part;GO:0005829//cytosol;GO:0044444//cytoplasmic part;GO:0005623//cell;GO:0044464//cell part;GO:0005622//intracellular;[F]GO:0005524//ATP binding;GO:0097159//organic cyclic compound binding;GO:0017076//purine nucleotide binding;GO:0140098//catalytic activity, acting on RNA;GO:0008144//drug binding;GO:0036094//small molecule binding;GO:0032555//purine ribonucleotide binding;GO:0004819//glutamine-tRNA ligase activity;GO:0016874//ligase activity;GO:0000166//nucleotide binding;GO:0043168//anion binding;GO:0043167//ion binding;GO:0032559//adenyl ribonucleotide binding;GO:0030554//adenyl nucleotide binding;GO:0005488//binding;GO:0140101//catalytic activity, acting on a tRNA;GO:1901265//nucleoside phosphate binding;GO:0004812//aminoacyl-tRNA ligase activity;GO:0016875//ligase activity, forming carbon-oxygen bonds;GO:0035639//purine ribonucleoside triphosphate binding;GO:1901363//heterocyclic compound binding;GO:0097367//carbohydrate derivative binding;GO:0032553//ribonucleotide binding;GO:0003824//catalytic activity;	[C]cell;[P]reproductive process;cellular process;developmental process;metabolic process;multicellular organismal process;reproduction;[F]binding;catalytic activity;	cellular_component;biological_process;molecular_function
Os05g0182900	0.129042	0.936181	0.216377	0.963837	-0.194179	0.840275	-0.225654	0.785168	-0.0471678	0.992436	0.291158	0.989753
Os05g0183100	0.77943	0.587946	1.71398	0.0342996	1.10767	0.430104	-0.191912	0.859548	-0.263634	0.957635	-0.235184	0.989753	[C]GO:0043227//membrane-bounded organelle;GO:0043229//intracellular organelle;GO:0044424//intracellular part;GO:0005622//intracellular;GO:0043231//intracellular membrane-bounded organelle;GO:0043226//organelle;GO:0044464//cell part;GO:0005634//nucleus;GO:0005623//cell;[F]GO:1901363//heterocyclic compound binding;GO:0097159//organic cyclic compound binding;GO:0003677//DNA binding;GO:0003676//nucleic acid binding;GO:0003700//DNA-binding transcription factor activity;GO:0043565//sequence-specific DNA binding;GO:0140110//transcription regulator activity;GO:0005488//binding;	[C]cell;organelle;[F]transcription regulator activity;binding;	cellular_component;molecular_function
Os05g0183200	0.0784912	0.938988	0.148247	0.963837			-0.0519082	0.971874	0.238888	0.969612	0.208328	0.989753	[P]GO:0050896//response to stimulus;GO:0006952//defense response;GO:0006950//response to stress;[C]GO:0031224//intrinsic component of membrane;GO:0016021//integral component of membrane;GO:0044425//membrane part;GO:0016020//membrane;	[C]membrane;membrane part;[P]response to stimulus;	biological_process;cellular_component
Os05g0183300													[P]GO:0006952//defense response;GO:0006950//response to stress;GO:0050896//response to stimulus;[C]GO:0016021//integral component of membrane;GO:0016020//membrane;GO:0031224//intrinsic component of membrane;GO:0044425//membrane part;	[C]membrane;membrane part;[P]response to stimulus;	cellular_component;biological_process
Os05g0183566													[P]GO:0009607//response to biotic stimulus;GO:0050896//response to stimulus;GO:0006952//defense response;GO:0006950//response to stress;[C]GO:0016021//integral component of membrane;GO:0031224//intrinsic component of membrane;GO:0044425//membrane part;GO:0016020//membrane;[F]GO:0005515//protein binding;GO:0005516//calmodulin binding;GO:0005488//binding;	[C]membrane part;membrane;[P]response to stimulus;[F]binding;	cellular_component;biological_process;molecular_function
Os05g0183900
Os05g0184016
Os05g0184250
Os05g0184500
Os05g0184901	0.0669989	0.989343	1.24735	0.614256	0.767661	0.808402	-1.28005	0.228883	-0.841231	0.777628	-0.455021	0.989753
Os05g0185525	-0.0593468	0.972171	0.248469	0.963837	-0.19871	0.929071	-0.18366	0.865641	-0.0711816	0.994392	-0.143028	0.990547	[C]GO:0044425//membrane part;GO:0016020//membrane;GO:0031224//intrinsic component of membrane;GO:0016021//integral component of membrane;	[C]membrane;membrane part;	cellular_component
Os05g0185650	0.0753895	0.938988	-0.138334	0.963837	-0.111879	0.908218	-0.213342	0.657972	-0.181414	0.969612	-0.193583	0.989753	[C]GO:0044425//membrane part;GO:0016020//membrane;GO:0031224//intrinsic component of membrane;GO:0016021//integral component of membrane;	[C]membrane;membrane part;	cellular_component
Os05g0185700	-0.116622	0.879717	-0.0163106	0.996194	-0.188754	0.77298	-0.0267057	0.957852	-0.00775661	0.998224	-0.215589	0.989753	[F]GO:0016772//transferase activity, transferring phosphorus-containing groups;GO:0016301//kinase activity;GO:0003824//catalytic activity;GO:0016740//transferase activity;GO:0016773//phosphotransferase activity, alcohol group as acceptor;GO:0019200//carbohydrate kinase activity;	[F]catalytic activity;	molecular_function
Os05g0185767
Os05g0185800	0.623374	0.340879	0.511587	0.6954	0.98784	0.0927686	0.481477	0.236926	0.269688	0.894953	0.412531	0.989753	[C]GO:0044425//membrane part;GO:0009536//plastid;GO:0009707//chloroplast outer membrane;GO:0005622//intracellular;GO:0098805//whole membrane;GO:0005623//cell;GO:0043229//intracellular organelle;GO:0031224//intrinsic component of membrane;GO:0009527//plastid outer membrane;GO:0031967//organelle envelope;GO:0043231//intracellular membrane-bounded organelle;GO:0016021//integral component of membrane;GO:0009507//chloroplast;GO:0016020//membrane;GO:0043227//membrane-bounded organelle;GO:0043226//organelle;GO:0044435//plastid part;GO:0044424//intracellular part;GO:0031968//organelle outer membrane;GO:0031975//envelope;GO:0044444//cytoplasmic part;GO:0044464//cell part;GO:0098588//bounding membrane of organelle;GO:0044422//organelle part;GO:0009526//plastid envelope;GO:0044446//intracellular organelle part;GO:0042170//plastid membrane;GO:0005737//cytoplasm;GO:0031090//organelle membrane;GO:0044434//chloroplast part;GO:0019867//outer membrane;GO:0031969//chloroplast membrane;GO:0009941//chloroplast envelope;	[C]organelle part;organelle;membrane part;cell;membrane;	cellular_component
Os05g0186000	-0.125682	0.938988	-0.194838	0.963837	-0.0609387	0.956866	0.97079	0.12831	0.269112	0.969612	0.0896827	0.993543	[C]GO:0016021//integral component of membrane;GO:0016020//membrane;GO:0044425//membrane part;GO:0031224//intrinsic component of membrane;[F]GO:0016740//transferase activity;GO:0003824//catalytic activity;GO:0097367//carbohydrate derivative binding;GO:0032559//adenyl ribonucleotide binding;GO:0005488//binding;GO:0017076//purine nucleotide binding;GO:0140096//catalytic activity, acting on a protein;GO:1901363//heterocyclic compound binding;GO:0032553//ribonucleotide binding;GO:0016301//kinase activity;GO:0036094//small molecule binding;GO:0030554//adenyl nucleotide binding;GO:0016773//phosphotransferase activity, alcohol group as acceptor;GO:0005524//ATP binding;GO:0032555//purine ribonucleotide binding;GO:0000166//nucleotide binding;GO:0008144//drug binding;GO:1901265//nucleoside phosphate binding;GO:0043168//anion binding;GO:0004672//protein kinase activity;GO:0043167//ion binding;GO:0097159//organic cyclic compound binding;GO:0035639//purine ribonucleoside triphosphate binding;GO:0016772//transferase activity, transferring phosphorus-containing groups;	[C]membrane part;membrane;[F]binding;catalytic activity;	molecular_function;cellular_component
Os05g0186100	0.35246	0.377808	-0.0785723	0.963837	-0.358118	0.61746	0.330447	0.72223	0.143495	0.972687	0.577753	0.886501	[P]GO:0007154//cell communication;GO:0007165//signal transduction;GO:0016310//phosphorylation;GO:0000160//phosphorelay signal transduction system;GO:0051716//cellular response to stimulus;GO:0006796//phosphate-containing compound metabolic process;GO:0070887//cellular response to chemical stimulus;GO:0009736//cytokinin-activated signaling pathway;GO:0050896//response to stimulus;GO:0009735//response to cytokinin;GO:0010033//response to organic substance;GO:0009719//response to endogenous stimulus;GO:0071495//cellular response to endogenous stimulus;GO:0008152//metabolic process;GO:0009987//cellular process;GO:0042221//response to chemical;GO:0006793//phosphorus metabolic process;GO:0071368//cellular response to cytokinin stimulus;GO:0044237//cellular metabolic process;GO:0023052//signaling;GO:0050794//regulation of cellular process;GO:0035556//intracellular signal transduction;GO:0050789//regulation of biological process;GO:0032870//cellular response to hormone stimulus;GO:0065007//biological regulation;GO:0071310//cellular response to organic substance;GO:0009755//hormone-mediated signaling pathway;GO:0009725//response to hormone;[C]GO:0043226//organelle;GO:0044424//intracellular part;GO:0044464//cell part;GO:0005737//cytoplasm;GO:0005623//cell;GO:0043227//membrane-bounded organelle;GO:0043231//intracellular membrane-bounded organelle;GO:0043229//intracellular organelle;GO:0005622//intracellular;GO:0005634//nucleus;[F]GO:0019899//enzyme binding;GO:0005515//protein binding;GO:0043424//protein histidine kinase binding;GO:0016740//transferase activity;GO:0019901//protein kinase binding;GO:0016301//kinase activity;GO:0016772//transferase activity, transferring phosphorus-containing groups;GO:0003824//catalytic activity;GO:0060089//molecular transducer activity;GO:0004672//protein kinase activity;GO:0019900//kinase binding;GO:0140096//catalytic activity, acting on a protein;GO:0005488//binding;GO:0009927//histidine phosphotransfer kinase activity;GO:0016773//phosphotransferase activity, alcohol group as acceptor;	[C]organelle;cell;[P]cellular process;signaling;response to stimulus;biological regulation;metabolic process;[F]binding;catalytic activity;molecular transducer activity;	cellular_component;biological_process;molecular_function
Os05g0186300	0.847354	0.47234	1.27199	0.169332	2.14591	0.0697482	-0.818048	0.160418	0.642595	0.805129	1.50161	0.251361	[P]GO:0032787//monocarboxylic acid metabolic process;GO:0008152//metabolic process;GO:0006090//pyruvate metabolic process;GO:0043648//dicarboxylic acid metabolic process;GO:0006108//malate metabolic process;GO:0071704//organic substance metabolic process;GO:0009987//cellular process;GO:0006082//organic acid metabolic process;GO:0043436//oxoacid metabolic process;GO:0019752//carboxylic acid metabolic process;GO:0044281//small molecule metabolic process;GO:0044237//cellular metabolic process;[C]GO:0044444//cytoplasmic part;GO:0005737//cytoplasm;GO:0005623//cell;GO:0044464//cell part;GO:0009507//chloroplast;GO:0043227//membrane-bounded organelle;GO:0044424//intracellular part;GO:0009536//plastid;GO:0043226//organelle;GO:0005622//intracellular;GO:0043231//intracellular membrane-bounded organelle;GO:0043229//intracellular organelle;[F]GO:0005488//binding;GO:0051287//NAD binding;GO:0048037//cofactor binding;GO:0016491//oxidoreductase activity;GO:0003824//catalytic activity;GO:0043167//ion binding;GO:0050662//coenzyme binding;GO:1901265//nucleoside phosphate binding;GO:0036094//small molecule binding;GO:0046872//metal ion binding;GO:0004471//malate dehydrogenase (decarboxylating) (NAD+) activity;GO:1901363//heterocyclic compound binding;GO:0004470//malic enzyme activity;GO:0000166//nucleotide binding;GO:0097159//organic cyclic compound binding;GO:0004473//malate dehydrogenase (decarboxylating) (NADP+) activity;GO:0043169//cation binding;GO:0016615//malate dehydrogenase activity;GO:0016614//oxidoreductase activity, acting on CH-OH group of donors;GO:0016616//oxidoreductase activity, acting on the CH-OH group of donors, NAD or NADP as acceptor;	[C]organelle;cell;[P]metabolic process;cellular process;[F]binding;catalytic activity;	biological_process;molecular_function;cellular_component
Os05g0186601	0.0769643	0.982972	-0.177238	0.96796	0.511711	0.912032	-1.10318	0.398006	-0.257106	0.969612	1.41145	0.455313	[F]GO:0048037//cofactor binding;GO:0097159//organic cyclic compound binding;GO:0004470//malic enzyme activity;GO:0000166//nucleotide binding;GO:0016615//malate dehydrogenase activity;GO:0016616//oxidoreductase activity, acting on the CH-OH group of donors, NAD or NADP as acceptor;GO:0004471//malate dehydrogenase (decarboxylating) (NAD+) activity;GO:0050662//coenzyme binding;GO:0051287//NAD binding;GO:0016491//oxidoreductase activity;GO:0046872//metal ion binding;GO:0003824//catalytic activity;GO:0043167//ion binding;GO:0005488//binding;GO:0036094//small molecule binding;GO:1901363//heterocyclic compound binding;GO:0043169//cation binding;GO:0016614//oxidoreductase activity, acting on CH-OH group of donors;GO:1901265//nucleoside phosphate binding;	[F]catalytic activity;binding;	molecular_function
Os05g0186900	0.396363	0.825163	-0.173951	0.963837	-0.135612	0.9484	1.13431	0.0342826	0.891458	0.174202	1.00472	0.336141	[P]GO:0007165//signal transduction;GO:0065007//biological regulation;GO:0051171//regulation of nitrogen compound metabolic process;GO:0050789//regulation of biological process;GO:0009987//cellular process;GO:0010468//regulation of gene expression;GO:0031326//regulation of cellular biosynthetic process;GO:0071365//cellular response to auxin stimulus;GO:0031323//regulation of cellular metabolic process;GO:0050794//regulation of cellular process;GO:0010556//regulation of macromolecule biosynthetic process;GO:0009889//regulation of biosynthetic process;GO:0071310//cellular response to organic substance;GO:0050896//response to stimulus;GO:0009755//hormone-mediated signaling pathway;GO:0019222//regulation of metabolic process;GO:0051716//cellular response to stimulus;GO:0009733//response to auxin;GO:0019219//regulation of nucleobase-containing compound metabolic process;GO:0080090//regulation of primary metabolic process;GO:0070887//cellular response to chemical stimulus;GO:0071495//cellular response to endogenous stimulus;GO:0051252//regulation of RNA metabolic process;GO:0060255//regulation of macromolecule metabolic process;GO:0023052//signaling;GO:0010033//response to organic substance;GO:0006355//regulation of transcription, DNA-templated;GO:0009734//auxin-activated signaling pathway;GO:1903506//regulation of nucleic acid-templated transcription;GO:2001141//regulation of RNA biosynthetic process;GO:0032870//cellular response to hormone stimulus;GO:0042221//response to chemical;GO:0009725//response to hormone;GO:2000112//regulation of cellular macromolecule biosynthetic process;GO:0007154//cell communication;GO:0009719//response to endogenous stimulus;[C]GO:0005623//cell;GO:0043226//organelle;GO:0043229//intracellular organelle;GO:0044424//intracellular part;GO:0043231//intracellular membrane-bounded organelle;GO:0043227//membrane-bounded organelle;GO:0005634//nucleus;GO:0005622//intracellular;GO:0044464//cell part;	[C]organelle;cell;[P]cellular process;biological regulation;response to stimulus;signaling;	biological_process;cellular_component
Os05g0187000	-0.329363	0.622817	-0.1578	0.963837	0.0192969	0.992116	-0.0184865	0.967457	0.0870731	0.969612	0.039176	0.992889	[P]GO:0044238//primary metabolic process;GO:0010499//proteasomal ubiquitin-independent protein catabolic process;GO:0043632//modification-dependent macromolecule catabolic process;GO:1901565//organonitrogen compound catabolic process;GO:0010498//proteasomal protein catabolic process;GO:0051603//proteolysis involved in cellular protein catabolic process;GO:0071704//organic substance metabolic process;GO:0006511//ubiquitin-dependent protein catabolic process;GO:0006508//proteolysis;GO:0019538//protein metabolic process;GO:0043170//macromolecule metabolic process;GO:0009057//macromolecule catabolic process;GO:0044248//cellular catabolic process;GO:0044260//cellular macromolecule metabolic process;GO:1901564//organonitrogen compound metabolic process;GO:0043161//proteasome-mediated ubiquitin-dependent protein catabolic process;GO:0044267//cellular protein metabolic process;GO:0044237//cellular metabolic process;GO:0009056//catabolic process;GO:1901575//organic substance catabolic process;GO:0044265//cellular macromolecule catabolic process;GO:0006807//nitrogen compound metabolic process;GO:0008152//metabolic process;GO:0030163//protein catabolic process;GO:0009987//cellular process;GO:0019941//modification-dependent protein catabolic process;GO:0044257//cellular protein catabolic process;[C]GO:0043226//organelle;GO:0044424//intracellular part;GO:0032991//protein-containing complex;GO:0005737//cytoplasm;GO:0000502//proteasome complex;GO:0005839//proteasome core complex;GO:0043231//intracellular membrane-bounded organelle;GO:1905369//endopeptidase complex;GO:0005634//nucleus;GO:0005622//intracellular;GO:0044464//cell part;GO:0005623//cell;GO:1902494//catalytic complex;GO:1905368//peptidase complex;GO:0043229//intracellular organelle;GO:0043227//membrane-bounded organelle;[F]GO:0008233//peptidase activity;GO:0140096//catalytic activity, acting on a protein;GO:0004175//endopeptidase activity;GO:0003824//catalytic activity;GO:0016787//hydrolase activity;GO:0070003//threonine-type peptidase activity;GO:0070011//peptidase activity, acting on L-amino acid peptides;GO:0004298//threonine-type endopeptidase activity;	[C]organelle;cell;protein-containing complex;[P]cellular process;metabolic process;[F]catalytic activity;	molecular_function;cellular_component;biological_process
Os05g0187100	-1.42582	0.0400415	-0.168812	0.968517	0.0557654	0.984677	-1.30144	0.0328702	-0.337312	0.969612	0.304989	0.989753	[P]GO:0046939//nucleotide phosphorylation;GO:0044271//cellular nitrogen compound biosynthetic process;GO:0009142//nucleoside triphosphate biosynthetic process;GO:0006733//oxidoreduction coenzyme metabolic process;GO:0051186//cofactor metabolic process;GO:0019359//nicotinamide nucleotide biosynthetic process;GO:0006082//organic acid metabolic process;GO:0009124//nucleoside monophosphate biosynthetic process;GO:0006165//nucleoside diphosphate phosphorylation;GO:0006096//glycolytic process;GO:1901575//organic substance catabolic process;GO:1901135//carbohydrate derivative metabolic process;GO:0006163//purine nucleotide metabolic process;GO:0009179//purine ribonucleoside diphosphate metabolic process;GO:0016310//phosphorylation;GO:0008152//metabolic process;GO:0009156//ribonucleoside monophosphate biosynthetic process;GO:0072521//purine-containing compound metabolic process;GO:1901566//organonitrogen compound biosynthetic process;GO:0042592//homeostatic process;GO:0009132//nucleoside diphosphate metabolic process;GO:1901292//nucleoside phosphate catabolic process;GO:0009201//ribonucleoside triphosphate biosynthetic process;GO:0009185//ribonucleoside diphosphate metabolic process;GO:0065007//biological regulation;GO:1901361//organic cyclic compound catabolic process;GO:0034641//cellular nitrogen compound metabolic process;GO:0019693//ribose phosphate metabolic process;GO:0006793//phosphorus metabolic process;GO:0055086//nucleobase-containing small molecule metabolic process;GO:0009165//nucleotide biosynthetic process;GO:0019725//cellular homeostasis;GO:0042866//pyruvate biosynthetic process;GO:0033500//carbohydrate homeostasis;GO:0051188//cofactor biosynthetic process;GO:0044237//cellular metabolic process;GO:0009117//nucleotide metabolic process;GO:0044238//primary metabolic process;GO:0006139//nucleobase-containing compound metabolic process;GO:0071704//organic substance metabolic process;GO:0016052//carbohydrate catabolic process;GO:0044270//cellular nitrogen compound catabolic process;GO:0009161//ribonucleoside monophosphate metabolic process;GO:0042593//glucose homeostasis;GO:0019637//organophosphate metabolic process;GO:0009127//purine nucleoside monophosphate biosynthetic process;GO:0055082//cellular chemical homeostasis;GO:0046434//organophosphate catabolic process;GO:0009152//purine ribonucleotide biosynthetic process;GO:0034404//nucleobase-containing small molecule biosynthetic process;GO:0009205//purine ribonucleoside triphosphate metabolic process;GO:0006757//ATP generation from ADP;GO:0044281//small molecule metabolic process;GO:0009167//purine ribonucleoside monophosphate metabolic process;GO:0032787//monocarboxylic acid metabolic process;GO:0006754//ATP biosynthetic process;GO:0009259//ribonucleotide metabolic process;GO:0009168//purine ribonucleoside monophosphate biosynthetic process;GO:0009166//nucleotide catabolic process;GO:0006807//nitrogen compound metabolic process;GO:0009135//purine nucleoside diphosphate metabolic process;GO:0019438//aromatic compound biosynthetic process;GO:0006725//cellular aromatic compound metabolic process;GO:0046390//ribose phosphate biosynthetic process;GO:0009199//ribonucleoside triphosphate metabolic process;GO:0046034//ATP metabolic process;GO:0044249//cellular biosynthetic process;GO:0006091//generation of precursor metabolites and energy;GO:0006796//phosphate-containing compound metabolic process;GO:0006164//purine nucleotide biosynthetic process;GO:0006732//coenzyme metabolic process;GO:0034654//nucleobase-containing compound biosynthetic process;GO:1901360//organic cyclic compound metabolic process;GO:0090407//organophosphate biosynthetic process;GO:0009145//purine nucleoside triphosphate biosynthetic process;GO:0009056//catabolic process;GO:0072525//pyridine-containing compound biosynthetic process;GO:0009206//purine ribonucleoside triphosphate biosynthetic process;GO:0009141//nucleoside triphosphate metabolic process;GO:0019439//aromatic compound catabolic process;GO:0009144//purine nucleoside triphosphate metabolic process;GO:0072524//pyridine-containing compound metabolic process;GO:0034655//nucleobase-containing compound catabolic process;GO:0046394//carboxylic acid biosynthetic process;GO:0046483//heterocycle metabolic process;GO:1901362//organic cyclic compound biosynthetic process;GO:0018130//heterocycle biosynthetic process;GO:0044248//cellular catabolic process;GO:1901576//organic substance biosynthetic process;GO:1901564//organonitrogen compound metabolic process;GO:0005975//carbohydrate metabolic process;GO:0044283//small molecule biosynthetic process;GO:0019752//carboxylic acid metabolic process;GO:0019362//pyridine nucleotide metabolic process;GO:0009058//biosynthetic process;GO:0065008//regulation of biological quality;GO:0072522//purine-containing compound biosynthetic process;GO:0048878//chemical homeostasis;GO:0017144//drug metabolic process;GO:0006753//nucleoside phosphate metabolic process;GO:0001678//cellular glucose homeostasis;GO:0072330//monocarboxylic acid biosynthetic process;GO:0016053//organic acid biosynthetic process;GO:0046496//nicotinamide nucleotide metabolic process;GO:0009108//coenzyme biosynthetic process;GO:0019363//pyridine nucleotide biosynthetic process;GO:1901137//carbohydrate derivative biosynthetic process;GO:0009987//cellular process;GO:0009126//purine nucleoside monophosphate metabolic process;GO:0046031//ADP metabolic process;GO:1901293//nucleoside phosphate biosynthetic process;GO:0043436//oxoacid metabolic process;GO:0006090//pyruvate metabolic process;GO:0009150//purine ribonucleotide metabolic process;GO:0009123//nucleoside monophosphate metabolic process;GO:0009260//ribonucleotide biosynthetic process;GO:0046700//heterocycle catabolic process;[C]GO:0005622//intracellular;GO:0044464//cell part;GO:0005623//cell;GO:0044424//intracellular part;GO:0005829//cytosol;GO:0044444//cytoplasmic part;GO:0005737//cytoplasm;[F]GO:0016740//transferase activity;GO:0035639//purine ribonucleoside triphosphate binding;GO:1901363//heterocyclic compound binding;GO:0019200//carbohydrate kinase activity;GO:0008865//fructokinase activity;GO:0048029//monosaccharide binding;GO:0016772//transferase activity, transferring phosphorus-containing groups;GO:0097367//carbohydrate derivative binding;GO:0030246//carbohydrate binding;GO:0032559//adenyl ribonucleotide binding;GO:0016773//phosphotransferase activity, alcohol group as acceptor;GO:0017076//purine nucleotide binding;GO:0016301//kinase activity;GO:0005524//ATP binding;GO:0000166//nucleotide binding;GO:0019158//mannokinase activity;GO:0030554//adenyl nucleotide binding;GO:1901265//nucleoside phosphate binding;GO:0004396//hexokinase activity;GO:0003824//catalytic activity;GO:0097159//organic cyclic compound binding;GO:0032555//purine ribonucleotide binding;GO:0005536//glucose binding;GO:0036094//small molecule binding;GO:0032553//ribonucleotide binding;GO:0043168//anion binding;GO:0008144//drug binding;GO:0005488//binding;GO:0043167//ion binding;GO:0004340//glucokinase activity;	[C]cell;[P]metabolic process;cellular process;biological regulation;[F]binding;catalytic activity;	biological_process;cellular_component;molecular_function
Os05g0187500	-0.579025	0.382008	-0.553479	0.961138	-0.751545	0.67368	0.668489	0.655966	0.0776835	0.996853	-0.0795403	0.999388
Os05g0187800	-0.482166	0.236265	-0.262761	0.898248	0.0182761	0.995738	-0.724989	0.0316556	-0.650528	0.136773	-0.345057	0.989753	[C]GO:0031984//organelle subcompartment;GO:0005789//endoplasmic reticulum membrane;GO:0016021//integral component of membrane;GO:0043231//intracellular membrane-bounded organelle;GO:0044444//cytoplasmic part;GO:0044422//organelle part;GO:0044446//intracellular organelle part;GO:0043227//membrane-bounded organelle;GO:0005737//cytoplasm;GO:0031224//intrinsic component of membrane;GO:0005622//intracellular;GO:0043229//intracellular organelle;GO:0012505//endomembrane system;GO:0098827//endoplasmic reticulum subcompartment;GO:0042175//nuclear outer membrane-endoplasmic reticulum membrane network;GO:0005623//cell;GO:0016020//membrane;GO:0044464//cell part;GO:0043226//organelle;GO:0044424//intracellular part;GO:0005783//endoplasmic reticulum;GO:0044425//membrane part;GO:0044432//endoplasmic reticulum part;	[C]cell;membrane part;organelle part;membrane;organelle;	cellular_component
Os05g0188100	0.142377	0.938988	0.206146	0.963837	-0.0103255	0.997216	-1.52983	0.00441868	-0.552002	0.816034	-0.72741	0.765696	[P]GO:0010467//gene expression;GO:0044238//primary metabolic process;GO:0043170//macromolecule metabolic process;GO:0030908//protein splicing;GO:0016485//protein processing;GO:0016539//intein-mediated protein splicing;GO:0006807//nitrogen compound metabolic process;GO:0006508//proteolysis;GO:0051604//protein maturation;GO:0019538//protein metabolic process;GO:0071704//organic substance metabolic process;GO:0008152//metabolic process;GO:1901564//organonitrogen compound metabolic process;[C]GO:0031224//intrinsic component of membrane;GO:0044425//membrane part;GO:0016021//integral component of membrane;GO:0016020//membrane;[F]GO:0003824//catalytic activity;GO:0140096//catalytic activity, acting on a protein;GO:0008233//peptidase activity;GO:0016787//hydrolase activity;	[C]membrane;membrane part;[P]metabolic process;[F]catalytic activity;	cellular_component;biological_process;molecular_function
Os05g0188300	-0.082335	0.947783	-0.0322965	0.989024	-0.270869	0.797041	-0.24826	0.73032	-0.186191	0.969612	-0.167458	0.989753	[C]GO:0044425//membrane part;GO:0016020//membrane;GO:0031224//intrinsic component of membrane;GO:0016021//integral component of membrane;	[C]membrane part;membrane;	cellular_component
Os05g0188500	0.11464	0.918503	-0.0195038	0.994648	-0.0833991	0.929071	0.206923	0.532288	0.0865283	0.969612	0.158784	0.989753	[P]GO:0007062//sister chromatid cohesion;GO:0000280//nuclear division;GO:0007059//chromosome segregation;GO:0051455//attachment of spindle microtubules to kinetochore involved in homologous chromosome segregation;GO:0071840//cellular component organization or biogenesis;GO:0022402//cell cycle process;GO:0022414//reproductive process;GO:0051316//attachment of spindle microtubules to kinetochore involved in meiotic chromosome segregation;GO:0007127//meiosis I;GO:0000819//sister chromatid segregation;GO:0070192//chromosome organization involved in meiotic cell cycle;GO:0051177//meiotic sister chromatid cohesion;GO:0051276//chromosome organization;GO:0051754//meiotic sister chromatid cohesion, centromeric;GO:0061983//meiosis II cell cycle process;GO:0007135//meiosis II;GO:0048285//organelle fission;GO:1903046//meiotic cell cycle process;GO:0009987//cellular process;GO:0045144//meiotic sister chromatid segregation;GO:0045143//homologous chromosome segregation;GO:0070601//centromeric sister chromatid cohesion;GO:0051321//meiotic cell cycle;GO:0007049//cell cycle;GO:0098813//nuclear chromosome segregation;GO:0061982//meiosis I cell cycle process;GO:0000003//reproduction;GO:0140013//meiotic nuclear division;GO:0016043//cellular component organization;GO:0045132//meiotic chromosome segregation;GO:0008608//attachment of spindle microtubules to kinetochore;GO:0006996//organelle organization;[C]GO:0044424//intracellular part;GO:0005634//nucleus;GO:0043227//membrane-bounded organelle;GO:0044446//intracellular organelle part;GO:0044464//cell part;GO:0005622//intracellular;GO:0005623//cell;GO:0000793//condensed chromosome;GO:0005694//chromosome;GO:0032991//protein-containing complex;GO:0043231//intracellular membrane-bounded organelle;GO:0044422//organelle part;GO:0043232//intracellular non-membrane-bounded organelle;GO:0044427//chromosomal part;GO:0043229//intracellular organelle;GO:0043228//non-membrane-bounded organelle;GO:0008278//cohesin complex;GO:0000785//chromatin;GO:0043226//organelle;[F]GO:0005488//binding;GO:0003682//chromatin binding;	[C]organelle;organelle part;cell;protein-containing complex;[P]reproductive process;reproduction;cellular process;cellular component organization or biogenesis;[F]binding;	molecular_function;biological_process;cellular_component
Os05g0188600	0.0149715	0.994442	-0.0163681	0.997072	-0.10076	0.929071	0.440388	0.0879627	0.327766	0.583142	0.302439	0.857024	[P]GO:0022414//reproductive process;GO:0032501//multicellular organismal process;GO:0007275//multicellular organism development;GO:0061458//reproductive system development;GO:0009908//flower development;GO:0032502//developmental process;GO:0048608//reproductive structure development;GO:0000003//reproduction;GO:0090567//reproductive shoot system development;GO:0009791//post-embryonic development;GO:0048367//shoot system development;GO:0048856//anatomical structure development;GO:0003006//developmental process involved in reproduction;GO:0048731//system development;[C]GO:0005622//intracellular;GO:0043226//organelle;GO:0043231//intracellular membrane-bounded organelle;GO:0044464//cell part;GO:0044424//intracellular part;GO:0043229//intracellular organelle;GO:0005634//nucleus;GO:0043227//membrane-bounded organelle;GO:0005623//cell;[F]GO:0003677//DNA binding;GO:0003697//single-stranded DNA binding;GO:0097159//organic cyclic compound binding;GO:1901363//heterocyclic compound binding;GO:0005488//binding;GO:0003676//nucleic acid binding;	[C]organelle;cell;[P]reproduction;reproductive process;developmental process;multicellular organismal process;[F]binding;	molecular_function;biological_process;cellular_component
Os05g0188700	0.545005	0.573194	-0.131798	0.972383	-0.105662	0.963831	0.572868	0.669551	0.0761487	0.969612			[C]GO:0044425//membrane part;GO:0031224//intrinsic component of membrane;GO:0016021//integral component of membrane;GO:0005623//cell;GO:0016020//membrane;GO:0071944//cell periphery;GO:0044464//cell part;GO:0005886//plasma membrane;[F]GO:0032555//purine ribonucleotide binding;GO:0030554//adenyl nucleotide binding;GO:0032553//ribonucleotide binding;GO:0005524//ATP binding;GO:0016740//transferase activity;GO:0097159//organic cyclic compound binding;GO:0008144//drug binding;GO:0140096//catalytic activity, acting on a protein;GO:0005488//binding;GO:0097367//carbohydrate derivative binding;GO:0016772//transferase activity, transferring phosphorus-containing groups;GO:0016301//kinase activity;GO:0017076//purine nucleotide binding;GO:0043168//anion binding;GO:0000166//nucleotide binding;GO:0004672//protein kinase activity;GO:0043167//ion binding;GO:0036094//small molecule binding;GO:1901363//heterocyclic compound binding;GO:0035639//purine ribonucleoside triphosphate binding;GO:1901265//nucleoside phosphate binding;GO:0016773//phosphotransferase activity, alcohol group as acceptor;GO:0032559//adenyl ribonucleotide binding;GO:0003824//catalytic activity;GO:0004674//protein serine/threonine kinase activity;	[C]membrane part;cell;membrane;[F]binding;catalytic activity;	cellular_component;molecular_function
Os05g0188750	0.145958	0.938988					-0.168105	0.862283	-0.0900355	0.969612	-0.0962231	0.989753
Os05g0188800	-0.253349	0.761671	-0.192105	0.963837	-0.200686	0.877669	-0.178367	0.820837	0.156831	0.969612	-0.108308	0.990153	[P]GO:0044283//small molecule biosynthetic process;GO:0044281//small molecule metabolic process;GO:0009108//coenzyme biosynthetic process;GO:0051186//cofactor metabolic process;GO:1901663//quinone biosynthetic process;GO:0051188//cofactor biosynthetic process;GO:0044249//cellular biosynthetic process;GO:1901661//quinone metabolic process;GO:0006743//ubiquinone metabolic process;GO:0009058//biosynthetic process;GO:0042180//cellular ketone metabolic process;GO:0008152//metabolic process;GO:0006733//oxidoreduction coenzyme metabolic process;GO:0042181//ketone biosynthetic process;GO:0044237//cellular metabolic process;GO:1901576//organic substance biosynthetic process;GO:0071704//organic substance metabolic process;GO:0006744//ubiquinone biosynthetic process;GO:0006732//coenzyme metabolic process;GO:0009987//cellular process;[C]GO:0005739//mitochondrion;GO:0031314//extrinsic component of mitochondrial inner membrane;GO:0044444//cytoplasmic part;GO:0044429//mitochondrial part;GO:0005737//cytoplasm;GO:0031967//organelle envelope;GO:0044424//intracellular part;GO:0019898//extrinsic component of membrane;GO:0005622//intracellular;GO:0005743//mitochondrial inner membrane;GO:0031966//mitochondrial membrane;GO:0044425//membrane part;GO:0031090//organelle membrane;GO:0043231//intracellular membrane-bounded organelle;GO:0005740//mitochondrial envelope;GO:0044455//mitochondrial membrane part;GO:0043226//organelle;GO:0044446//intracellular organelle part;GO:0043229//intracellular organelle;GO:0044464//cell part;GO:0043227//membrane-bounded organelle;GO:0031312//extrinsic component of organelle membrane;GO:0016020//membrane;GO:0031975//envelope;GO:0019866//organelle inner membrane;GO:0044422//organelle part;GO:0005623//cell;	[C]cell;membrane part;organelle;membrane;organelle part;[P]metabolic process;cellular process;	cellular_component;biological_process
Os05g0189300	-0.531084	0.888678	-0.347657	0.963837	-1.62224	0.405606	0.354305	0.783929					[F]GO:0016787//hydrolase activity;GO:0003824//catalytic activity;GO:0016791//phosphatase activity;GO:0042578//phosphoric ester hydrolase activity;GO:0016788//hydrolase activity, acting on ester bonds;GO:0003993//acid phosphatase activity;	[F]catalytic activity;	molecular_function
Os05g0189425	0.00244363	0.999749	0.10223	0.985947	0.0763306	0.9882	-0.73559	0.639469	-0.575629	0.958259	-0.199529	0.990199
Os05g0189900	-1.95802	0.0762966	-0.71919	0.955142	-1.34885	0.493483	0.0344272	0.981877	0.113673	0.985271	0.399728	0.989753	[F]GO:0003824//catalytic activity;GO:0016791//phosphatase activity;GO:0003993//acid phosphatase activity;GO:0042578//phosphoric ester hydrolase activity;GO:0016787//hydrolase activity;GO:0016788//hydrolase activity, acting on ester bonds;	[F]catalytic activity;	molecular_function
Os05g0190000	0.32742	0.847869	-0.0260087	0.997806	-0.601904	0.722468	-0.000154096	0.999938	-0.153382	0.980561	-0.0970516	0.993543	[C]GO:0016020//membrane;GO:0044425//membrane part;GO:0016021//integral component of membrane;GO:0031224//intrinsic component of membrane;	[C]membrane part;membrane;	cellular_component
Os05g0190300	-0.563865	0.870785	-1.14132	0.714197	-2.23058	0.0566146	0.537255	0.789542	-0.725001	0.783271	-0.863819	0.863649	[F]GO:0042578//phosphoric ester hydrolase activity;GO:0003824//catalytic activity;GO:0016787//hydrolase activity;GO:0016788//hydrolase activity, acting on ester bonds;GO:0016791//phosphatase activity;GO:0003993//acid phosphatase activity;	[F]catalytic activity;	molecular_function
Os05g0190500	0.846049	0.660699	-0.880542	0.894128	-1.47224	0.441969	0.769942	0.56166	0.0785839	0.969612	0.155982	0.989753	[F]GO:0016791//phosphatase activity;GO:0016788//hydrolase activity, acting on ester bonds;GO:0003993//acid phosphatase activity;GO:0016787//hydrolase activity;GO:0042578//phosphoric ester hydrolase activity;GO:0003824//catalytic activity;	[F]catalytic activity;	molecular_function
Os05g0191500	-1.07112	0.446537	0.595834	0.963837	0.0871675	0.97781	-2.80131	7.17928e-07	-0.912407	0.677125	-1.86926	0.001306	[F]GO:0042578//phosphoric ester hydrolase activity;GO:0003824//catalytic activity;GO:0016791//phosphatase activity;GO:0016788//hydrolase activity, acting on ester bonds;GO:0016787//hydrolase activity;GO:0003993//acid phosphatase activity;	[F]catalytic activity;	molecular_function
Os05g0191700	0.238981	0.938988	0.414202	0.962482	-0.387726	0.897254	-0.623305	0.696374	-0.404767	0.969612	-0.0397167	0.999388	[F]GO:0003824//catalytic activity;GO:0003993//acid phosphatase activity;GO:0042578//phosphoric ester hydrolase activity;GO:0016788//hydrolase activity, acting on ester bonds;GO:0016791//phosphatase activity;GO:0016787//hydrolase activity;	[F]catalytic activity;	molecular_function
Os05g0191800	-0.000264592	0.999749	0.0356753	0.99748	-0.272216	0.929071	0.103745	0.959223	0.0298006	0.998224	-0.98023	0.884688	[F]GO:0016788//hydrolase activity, acting on ester bonds;GO:0042578//phosphoric ester hydrolase activity;GO:0003993//acid phosphatase activity;GO:0003824//catalytic activity;GO:0016787//hydrolase activity;GO:0016791//phosphatase activity;	[F]catalytic activity;	molecular_function
Os05g0192100	0.352101	0.870785	1.07409	0.566953	0.0344544	0.994287	0.349708	0.803746	0.401473	0.969612	0.524074	0.989753	[F]GO:0016788//hydrolase activity, acting on ester bonds;GO:0016787//hydrolase activity;GO:0042578//phosphoric ester hydrolase activity;GO:0003824//catalytic activity;GO:0003993//acid phosphatase activity;GO:0016791//phosphatase activity;	[F]catalytic activity;	molecular_function
Os05g0192200	-0.234749	0.939664	0.453201	0.963837	0.33538	0.929071	0.0883047	0.954106	0.345707	0.969612	0.451543	0.989753	[F]GO:0003993//acid phosphatase activity;GO:0042578//phosphoric ester hydrolase activity;GO:0016791//phosphatase activity;GO:0003824//catalytic activity;GO:0016788//hydrolase activity, acting on ester bonds;GO:0016787//hydrolase activity;	[F]catalytic activity;	molecular_function
Os05g0192500	-0.233502	0.938988	0.232916	0.963837	0.491821	0.917534	0.120162	0.94513	-0.0230015	0.998224	0.208328	0.989753
Os05g0192700	0.335774	0.703181	0.591177	0.83791	-0.377855	0.753567	0.487092	0.400985	0.373865	0.922641	0.45441	0.976433
Os05g0193600	-0.554451	0.289295	-0.392719	0.843897	-0.711796	0.242535	-0.154753	0.86708	0.000130273	0.999934	-0.339092	0.989753
Os05g0193700	0.0876726	0.976975	0.126028	0.980254	-0.119553	0.964334	0.14851	0.911294	-0.252711	0.969612	-0.183569	0.989753
Os05g0193800	-0.0509832	0.965288	0.120516	0.963837	-0.0376823	0.963818	1.29816	3.2667e-05	0.74842	0.153715	0.859529	0.429764
Os05g0193900	-0.00238985	0.999749	-0.456029	0.955142	-0.36083	0.877669	-0.420554	0.691444	-0.574592	0.909276	0.317279	0.989753	[P]GO:0044257//cellular protein catabolic process;GO:0044267//cellular protein metabolic process;GO:0019538//protein metabolic process;GO:0016567//protein ubiquitination;GO:0032446//protein modification by small protein conjugation;GO:1901575//organic substance catabolic process;GO:0009057//macromolecule catabolic process;GO:0043632//modification-dependent macromolecule catabolic process;GO:0019941//modification-dependent protein catabolic process;GO:0006807//nitrogen compound metabolic process;GO:0044265//cellular macromolecule catabolic process;GO:0006508//proteolysis;GO:0044260//cellular macromolecule metabolic process;GO:1901565//organonitrogen compound catabolic process;GO:0010498//proteasomal protein catabolic process;GO:0006464//cellular protein modification process;GO:0044248//cellular catabolic process;GO:0070647//protein modification by small protein conjugation or removal;GO:0006511//ubiquitin-dependent protein catabolic process;GO:0043170//macromolecule metabolic process;GO:0030163//protein catabolic process;GO:0031146//SCF-dependent proteasomal ubiquitin-dependent protein catabolic process;GO:1901564//organonitrogen compound metabolic process;GO:0071704//organic substance metabolic process;GO:0008152//metabolic process;GO:0044237//cellular metabolic process;GO:0043161//proteasome-mediated ubiquitin-dependent protein catabolic process;GO:0009987//cellular process;GO:0009056//catabolic process;GO:0051603//proteolysis involved in cellular protein catabolic process;GO:0043412//macromolecule modification;GO:0036211//protein modification process;GO:0044238//primary metabolic process;[C]GO:1990234//transferase complex;GO:0000151//ubiquitin ligase complex;GO:1902494//catalytic complex;GO:0019005//SCF ubiquitin ligase complex;GO:0044464//cell part;GO:0031461//cullin-RING ubiquitin ligase complex;GO:0032991//protein-containing complex;GO:0044424//intracellular part;GO:0005622//intracellular;GO:0005623//cell;[F]GO:0031625//ubiquitin protein ligase binding;GO:0044389//ubiquitin-like protein ligase binding;GO:0005515//protein binding;GO:0005488//binding;GO:0019899//enzyme binding;	[C]protein-containing complex;cell;[P]metabolic process;cellular process;[F]binding;	molecular_function;cellular_component;biological_process
Os05g0194000	-0.237533	0.84315	-0.111884	0.963837	0.0258158	0.99247	-0.084202	0.913491	-0.387427	0.883452	-0.120073	0.989753
Os05g0194500	-0.0335288	0.996017	-0.0974393	0.9745	1.86064	0.0978838	-2.42594	2.70644e-07	-1.72912	0.000537338	0.207966	0.989753	[P]GO:0010556//regulation of macromolecule biosynthetic process;GO:0051252//regulation of RNA metabolic process;GO:0050794//regulation of cellular process;GO:0060255//regulation of macromolecule metabolic process;GO:0051171//regulation of nitrogen compound metabolic process;GO:2001141//regulation of RNA biosynthetic process;GO:0010468//regulation of gene expression;GO:0031323//regulation of cellular metabolic process;GO:0050789//regulation of biological process;GO:2000112//regulation of cellular macromolecule biosynthetic process;GO:0009889//regulation of biosynthetic process;GO:0019219//regulation of nucleobase-containing compound metabolic process;GO:0065007//biological regulation;GO:1903506//regulation of nucleic acid-templated transcription;GO:0019222//regulation of metabolic process;GO:0006355//regulation of transcription, DNA-templated;GO:0031326//regulation of cellular biosynthetic process;GO:0080090//regulation of primary metabolic process;[C]GO:0043226//organelle;GO:0044424//intracellular part;GO:0044464//cell part;GO:0005622//intracellular;GO:0043229//intracellular organelle;GO:0005623//cell;GO:0043231//intracellular membrane-bounded organelle;GO:0005634//nucleus;GO:0043227//membrane-bounded organelle;[F]GO:0097159//organic cyclic compound binding;GO:0044212//transcription regulatory region DNA binding;GO:0005488//binding;GO:0003677//DNA binding;GO:0043565//sequence-specific DNA binding;GO:1901363//heterocyclic compound binding;GO:0003676//nucleic acid binding;GO:0001067//regulatory region nucleic acid binding;	[C]organelle;cell;[P]biological regulation;[F]binding;	molecular_function;biological_process;cellular_component
Os05g0194550	0.162432	0.938988	0.103297	0.966926	-0.412485	0.711474	-0.576915	0.412477	-0.580598	0.808542	0.659454	0.967267	[P]GO:0010556//regulation of macromolecule biosynthetic process;GO:2001141//regulation of RNA biosynthetic process;GO:0019219//regulation of nucleobase-containing compound metabolic process;GO:0050789//regulation of biological process;GO:0006355//regulation of transcription, DNA-templated;GO:2000112//regulation of cellular macromolecule biosynthetic process;GO:0051171//regulation of nitrogen compound metabolic process;GO:0031326//regulation of cellular biosynthetic process;GO:0080090//regulation of primary metabolic process;GO:0065007//biological regulation;GO:0010468//regulation of gene expression;GO:0051252//regulation of RNA metabolic process;GO:0019222//regulation of metabolic process;GO:1903506//regulation of nucleic acid-templated transcription;GO:0050794//regulation of cellular process;GO:0060255//regulation of macromolecule metabolic process;GO:0009889//regulation of biosynthetic process;GO:0031323//regulation of cellular metabolic process;[C]GO:0016021//integral component of membrane;GO:0016020//membrane;GO:0005634//nucleus;GO:0031224//intrinsic component of membrane;GO:0043231//intracellular membrane-bounded organelle;GO:0005622//intracellular;GO:0043229//intracellular organelle;GO:0043226//organelle;GO:0044464//cell part;GO:0044424//intracellular part;GO:0043227//membrane-bounded organelle;GO:0044425//membrane part;GO:0005623//cell;[F]GO:0005488//binding;GO:0003676//nucleic acid binding;GO:0005215//transporter activity;GO:0003677//DNA binding;GO:0015562//efflux transmembrane transporter activity;GO:0010329//auxin efflux transmembrane transporter activity;GO:0080161//auxin transmembrane transporter activity;GO:0097159//organic cyclic compound binding;GO:0022857//transmembrane transporter activity;GO:1901363//heterocyclic compound binding;	[C]membrane;organelle;cell;membrane part;[P]biological regulation;[F]binding;transporter activity;	molecular_function;biological_process;cellular_component
Os05g0194600	-0.133578	0.923026	-0.172505	0.963837	-0.0822285	0.929071	0.479216	0.334788	0.165594	0.969612	0.307293	0.989753	[P]GO:0043412//macromolecule modification;GO:0034470//ncRNA processing;GO:0010467//gene expression;GO:0044237//cellular metabolic process;GO:0070525//tRNA threonylcarbamoyladenosine metabolic process;GO:0006807//nitrogen compound metabolic process;GO:0006725//cellular aromatic compound metabolic process;GO:0006396//RNA processing;GO:0006399//tRNA metabolic process;GO:0002949//tRNA threonylcarbamoyladenosine modification;GO:0006139//nucleobase-containing compound metabolic process;GO:0009451//RNA modification;GO:0034641//cellular nitrogen compound metabolic process;GO:0008152//metabolic process;GO:0043170//macromolecule metabolic process;GO:1901360//organic cyclic compound metabolic process;GO:0090304//nucleic acid metabolic process;GO:0044238//primary metabolic process;GO:0071704//organic substance metabolic process;GO:0008033//tRNA processing;GO:0016070//RNA metabolic process;GO:0009987//cellular process;GO:0006400//tRNA modification;GO:0046483//heterocycle metabolic process;GO:0034660//ncRNA metabolic process;[C]GO:0000408//EKC/KEOPS complex;GO:0005634//nucleus;GO:0005737//cytoplasm;GO:0044424//intracellular part;GO:0044464//cell part;GO:0043231//intracellular membrane-bounded organelle;GO:0043226//organelle;GO:0043229//intracellular organelle;GO:0032991//protein-containing complex;GO:0005623//cell;GO:0043227//membrane-bounded organelle;GO:0005622//intracellular;[F]GO:0043167//ion binding;GO:0016787//hydrolase activity;GO:0005488//binding;GO:0061711//N(6)-L-threonylcarbamoyladenine synthase activity;GO:0046872//metal ion binding;GO:0140096//catalytic activity, acting on a protein;GO:0008233//peptidase activity;GO:0016747//transferase activity, transferring acyl groups other than amino-acyl groups;GO:0043169//cation binding;GO:0016746//transferase activity, transferring acyl groups;GO:0003824//catalytic activity;GO:0016740//transferase activity;	[C]organelle;protein-containing complex;cell;[P]metabolic process;cellular process;[F]catalytic activity;binding;	biological_process;molecular_function;cellular_component
Os05g0194900	0.822693	0.695207	1.42242	0.450031	3.17298	0.00409919	-3.39621	1.30222e-23	-0.300825	0.969612	0.623327	0.989753	[P]GO:0006793//phosphorus metabolic process;GO:0008152//metabolic process;GO:0044237//cellular metabolic process;GO:1901135//carbohydrate derivative metabolic process;GO:0006002//fructose 6-phosphate metabolic process;GO:0006796//phosphate-containing compound metabolic process;GO:0009987//cellular process;GO:0019637//organophosphate metabolic process;GO:0071704//organic substance metabolic process;[C]GO:0005622//intracellular;GO:0005737//cytoplasm;GO:0044424//intracellular part;GO:0044464//cell part;GO:0005623//cell;[F]GO:0035639//purine ribonucleoside triphosphate binding;GO:0032559//adenyl ribonucleotide binding;GO:0036094//small molecule binding;GO:0005488//binding;GO:0017076//purine nucleotide binding;GO:1901265//nucleoside phosphate binding;GO:0043169//cation binding;GO:0008144//drug binding;GO:0032553//ribonucleotide binding;GO:0000166//nucleotide binding;GO:0008443//phosphofructokinase activity;GO:0016301//kinase activity;GO:0016772//transferase activity, transferring phosphorus-containing groups;GO:0019200//carbohydrate kinase activity;GO:0016773//phosphotransferase activity, alcohol group as acceptor;GO:0003824//catalytic activity;GO:0016740//transferase activity;GO:0097159//organic cyclic compound binding;GO:1901363//heterocyclic compound binding;GO:0097367//carbohydrate derivative binding;GO:0005524//ATP binding;GO:0043168//anion binding;GO:0003872//6-phosphofructokinase activity;GO:0030554//adenyl nucleotide binding;GO:0043167//ion binding;GO:0046872//metal ion binding;GO:0032555//purine ribonucleotide binding;	[C]cell;[P]cellular process;metabolic process;[F]binding;catalytic activity;	molecular_function;biological_process;cellular_component
Os05g0195000	0.0046597	0.999749	0.572696	0.963837	0.138224	0.961954	-0.156424	0.942144	-0.413049	0.969612	-0.127087	0.99334
Os05g0195101	-0.17679	0.938988	-0.146933	0.963837	-0.841831	0.320202	1.22583	0.0218789	0.530819	0.929665	0.387414	0.989753
Os05g0195200	0.0720118	0.960695	0.0773104	0.980116	-0.956127	0.0957626	1.05205	0.0053604	0.658108	0.700584	0.643336	0.696927	[F]GO:0005488//binding;GO:0043169//cation binding;GO:0043167//ion binding;GO:0046872//metal ion binding;	[F]binding;	molecular_function
Os05g0195500
Os05g0195700	-0.56344	0.569951	-0.0263936	0.987854	-0.464263	0.244232	0.111544	0.898452	0.274592	0.969612	0.185337	0.989753	[C]GO:0043229//intracellular organelle;GO:0005634//nucleus;GO:0005623//cell;GO:0044424//intracellular part;GO:0043226//organelle;GO:0044464//cell part;GO:0043227//membrane-bounded organelle;GO:0005622//intracellular;GO:0043231//intracellular membrane-bounded organelle;[F]GO:0008270//zinc ion binding;GO:0097159//organic cyclic compound binding;GO:0005488//binding;GO:0046914//transition metal ion binding;GO:1901363//heterocyclic compound binding;GO:0003676//nucleic acid binding;GO:0046872//metal ion binding;GO:0043169//cation binding;GO:0043167//ion binding;GO:0003677//DNA binding;	[C]organelle;cell;[F]binding;	molecular_function;cellular_component
Os05g0195901
Os05g0196100	0.314315	0.751196	0.0411603	0.988703	1.41988	0.0105341	0.296316	0.447086	0.234787	0.92063	0.432879	0.579938	[C]GO:0016020//membrane;GO:0016021//integral component of membrane;GO:0031224//intrinsic component of membrane;GO:0044425//membrane part;[F]GO:1901363//heterocyclic compound binding;GO:0022857//transmembrane transporter activity;GO:0016817//hydrolase activity, acting on acid anhydrides;GO:0032553//ribonucleotide binding;GO:0042626//ATPase activity, coupled to transmembrane movement of substances;GO:0015405//P-P-bond-hydrolysis-driven transmembrane transporter activity;GO:0015399//primary active transmembrane transporter activity;GO:0017111//nucleoside-triphosphatase activity;GO:0016818//hydrolase activity, acting on acid anhydrides, in phosphorus-containing anhydrides;GO:0008144//drug binding;GO:0003824//catalytic activity;GO:1901265//nucleoside phosphate binding;GO:0035639//purine ribonucleoside triphosphate binding;GO:0017076//purine nucleotide binding;GO:0043168//anion binding;GO:0005488//binding;GO:0005215//transporter activity;GO:0016787//hydrolase activity;GO:0016887//ATPase activity;GO:0005524//ATP binding;GO:0097159//organic cyclic compound binding;GO:0030554//adenyl nucleotide binding;GO:0097367//carbohydrate derivative binding;GO:0043492//ATPase activity, coupled to movement of substances;GO:0000166//nucleotide binding;GO:0022804//active transmembrane transporter activity;GO:0042623//ATPase activity, coupled;GO:0043167//ion binding;GO:0036094//small molecule binding;GO:0032555//purine ribonucleotide binding;GO:0032559//adenyl ribonucleotide binding;GO:0016462//pyrophosphatase activity;	[C]membrane part;membrane;[F]binding;transporter activity;catalytic activity;	cellular_component;molecular_function
Os05g0196200	0.484571	0.177492	0.814147	0.311462	0.519399	0.517957	0.40984	0.370463	0.401304	0.769989	0.242613	0.989753	[C]GO:0031224//intrinsic component of membrane;GO:0016021//integral component of membrane;GO:0044425//membrane part;GO:0016020//membrane;	[C]membrane;membrane part;	cellular_component
Os05g0196250	-0.0749267	0.938988	0.319849	0.963837	-0.103232	0.929071	-0.532669	0.771918	-0.165781	0.978048	-0.0305851	0.999388	[C]GO:0044425//membrane part;GO:0016020//membrane;GO:0031224//intrinsic component of membrane;GO:0016021//integral component of membrane;	[C]membrane part;membrane;	cellular_component
Os05g0196400	-0.242102	0.828651	0.082735	0.97536	-0.740713	0.111195	0.384192	0.481351	0.211487	0.969612	0.223516	0.989753	[P]GO:0019222//regulation of metabolic process;GO:0050789//regulation of biological process;GO:0060255//regulation of macromolecule metabolic process;GO:0031323//regulation of cellular metabolic process;GO:0010468//regulation of gene expression;GO:0031326//regulation of cellular biosynthetic process;GO:0080090//regulation of primary metabolic process;GO:0051252//regulation of RNA metabolic process;GO:0010556//regulation of macromolecule biosynthetic process;GO:0009889//regulation of biosynthetic process;GO:1903506//regulation of nucleic acid-templated transcription;GO:2001141//regulation of RNA biosynthetic process;GO:0019219//regulation of nucleobase-containing compound metabolic process;GO:0050794//regulation of cellular process;GO:0051171//regulation of nitrogen compound metabolic process;GO:0006355//regulation of transcription, DNA-templated;GO:2000112//regulation of cellular macromolecule biosynthetic process;GO:0065007//biological regulation;[F]GO:0046914//transition metal ion binding;GO:0043169//cation binding;GO:0046872//metal ion binding;GO:0005488//binding;GO:0043167//ion binding;GO:0008270//zinc ion binding;	[P]biological regulation;[F]binding;	molecular_function;biological_process
Os05g0196500	0.0151055	0.998339	-0.0244829	0.992796	-0.117086	0.929071	-0.144488	0.806752	0.119897	0.969612	0.00270523	0.999388	[P]GO:0051276//chromosome organization;GO:0009987//cellular process;GO:0071840//cellular component organization or biogenesis;GO:0045814//negative regulation of gene expression, epigenetic;GO:0060255//regulation of macromolecule metabolic process;GO:0006338//chromatin remodeling;GO:0016043//cellular component organization;GO:0010468//regulation of gene expression;GO:0065007//biological regulation;GO:0006996//organelle organization;GO:0010605//negative regulation of macromolecule metabolic process;GO:0006325//chromatin organization;GO:0040008//regulation of growth;GO:0010629//negative regulation of gene expression;GO:0009892//negative regulation of metabolic process;GO:0019222//regulation of metabolic process;GO:0045927//positive regulation of growth;GO:0048518//positive regulation of biological process;GO:0048519//negative regulation of biological process;GO:0040029//regulation of gene expression, epigenetic;GO:0040009//regulation of growth rate;GO:0050789//regulation of biological process;GO:0040010//positive regulation of growth rate;[C]GO:0005623//cell;GO:0043227//membrane-bounded organelle;GO:1990234//transferase complex;GO:0031974//membrane-enclosed lumen;GO:0035097//histone methyltransferase complex;GO:0005634//nucleus;GO:0043231//intracellular membrane-bounded organelle;GO:0043226//organelle;GO:0043233//organelle lumen;GO:0032991//protein-containing complex;GO:0044446//intracellular organelle part;GO:0070013//intracellular organelle lumen;GO:0044422//organelle part;GO:0044428//nuclear part;GO:0034708//methyltransferase complex;GO:0044424//intracellular part;GO:0044451//nucleoplasm part;GO:0005654//nucleoplasm;GO:1902494//catalytic complex;GO:0031981//nuclear lumen;GO:0043229//intracellular organelle;GO:0044464//cell part;GO:0005622//intracellular;[F]GO:0032452//histone demethylase activity;GO:0016491//oxidoreductase activity;GO:0051213//dioxygenase activity;GO:0003824//catalytic activity;GO:0032453//histone demethylase activity (H3-K4 specific);GO:0043167//ion binding;GO:0046872//metal ion binding;GO:0008198//ferrous iron binding;GO:0032451//demethylase activity;GO:0034647//histone demethylase activity (H3-trimethyl-K4 specific);GO:0140096//catalytic activity, acting on a protein;GO:0046914//transition metal ion binding;GO:0005488//binding;GO:0043169//cation binding;GO:0005506//iron ion binding;	[C]cell;protein-containing complex;organelle;organelle part;membrane-enclosed lumen;[P]cellular process;cellular component organization or biogenesis;biological regulation;[F]catalytic activity;binding;	molecular_function;cellular_component;biological_process
Os05g0196600							-1.66412	0.144204	-0.634599	0.925135	-0.225996	0.989753	[P]GO:0009058//biosynthetic process;GO:0008152//metabolic process;[F]GO:0003824//catalytic activity;GO:0070279//vitamin B6 binding;GO:0050662//coenzyme binding;GO:0036094//small molecule binding;GO:0097159//organic cyclic compound binding;GO:0030170//pyridoxal phosphate binding;GO:0008144//drug binding;GO:0043167//ion binding;GO:0005488//binding;GO:0048037//cofactor binding;GO:0043168//anion binding;GO:0019842//vitamin binding;GO:1901363//heterocyclic compound binding;	[P]metabolic process;[F]catalytic activity;binding;	molecular_function;biological_process
Os05g0196700											0.097038	0.989753	[C]GO:0031224//intrinsic component of membrane;GO:0016020//membrane;GO:0044425//membrane part;GO:0016021//integral component of membrane;[F]GO:0022890//inorganic cation transmembrane transporter activity;GO:0005261//cation channel activity;GO:0015267//channel activity;GO:0046873//metal ion transmembrane transporter activity;GO:0022838//substrate-specific channel activity;GO:0008324//cation transmembrane transporter activity;GO:0005244//voltage-gated ion channel activity;GO:0005267//potassium channel activity;GO:0022836//gated channel activity;GO:0005216//ion channel activity;GO:0015077//monovalent inorganic cation transmembrane transporter activity;GO:0005249//voltage-gated potassium channel activity;GO:0022843//voltage-gated cation channel activity;GO:0015075//ion transmembrane transporter activity;GO:0022803//passive transmembrane transporter activity;GO:0005215//transporter activity;GO:0015079//potassium ion transmembrane transporter activity;GO:0022857//transmembrane transporter activity;GO:0022839//ion gated channel activity;GO:0022832//voltage-gated channel activity;GO:0015318//inorganic molecular entity transmembrane transporter activity;	[C]membrane;membrane part;[F]transporter activity;	cellular_component;molecular_function
Os05g0196800	-0.241823	0.820132	-0.139234	0.963837	-0.224071	0.857769	0.124312	0.862283	0.0243879	0.998224	-0.0134576	0.999388	[P]GO:1901615//organic hydroxy compound metabolic process;GO:0019400//alditol metabolic process;GO:0045017//glycerolipid biosynthetic process;GO:0046460//neutral lipid biosynthetic process;GO:0006629//lipid metabolic process;GO:0006641//triglyceride metabolic process;GO:0044255//cellular lipid metabolic process;GO:0006071//glycerol metabolic process;GO:0006066//alcohol metabolic process;GO:0009987//cellular process;GO:0019432//triglyceride biosynthetic process;GO:0044238//primary metabolic process;GO:0044237//cellular metabolic process;GO:0019751//polyol metabolic process;GO:0008152//metabolic process;GO:0046486//glycerolipid metabolic process;GO:0044262//cellular carbohydrate metabolic process;GO:0008610//lipid biosynthetic process;GO:1901576//organic substance biosynthetic process;GO:0006639//acylglycerol metabolic process;GO:0006638//neutral lipid metabolic process;GO:0044249//cellular biosynthetic process;GO:0044281//small molecule metabolic process;GO:0009058//biosynthetic process;GO:0046463//acylglycerol biosynthetic process;GO:0005975//carbohydrate metabolic process;GO:0071704//organic substance metabolic process;[C]GO:0043227//membrane-bounded organelle;GO:0098827//endoplasmic reticulum subcompartment;GO:0031967//organelle envelope;GO:0012505//endomembrane system;GO:0005737//cytoplasm;GO:0044425//membrane part;GO:0044422//organelle part;GO:0044464//cell part;GO:0044434//chloroplast part;GO:0005622//intracellular;GO:0016020//membrane;GO:0009526//plastid envelope;GO:0005783//endoplasmic reticulum;GO:0044446//intracellular organelle part;GO:0009941//chloroplast envelope;GO:0044432//endoplasmic reticulum part;GO:0043226//organelle;GO:0043229//intracellular organelle;GO:0031975//envelope;GO:0009507//chloroplast;GO:0044435//plastid part;GO:0044444//cytoplasmic part;GO:0044424//intracellular part;GO:0031984//organelle subcompartment;GO:0042175//nuclear outer membrane-endoplasmic reticulum membrane network;GO:0043231//intracellular membrane-bounded organelle;GO:0009536//plastid;GO:0031224//intrinsic component of membrane;GO:0016021//integral component of membrane;GO:0005623//cell;GO:0005789//endoplasmic reticulum membrane;[F]GO:0016747//transferase activity, transferring acyl groups other than amino-acyl groups;GO:0016740//transferase activity;GO:0016746//transferase activity, transferring acyl groups;GO:0003824//catalytic activity;GO:0008374//O-acyltransferase activity;GO:0016411//acylglycerol O-acyltransferase activity;GO:0004144//diacylglycerol O-acyltransferase activity;	[C]organelle;membrane;cell;organelle part;membrane part;[P]metabolic process;cellular process;[F]catalytic activity;	molecular_function;biological_process;cellular_component
Os05g0197200	0.91579	0.666792	0.781721	0.945165	-0.00559641	0.999846	-0.785035	0.23545	-0.42758	0.929752	-0.781653	0.857024	[C]GO:0005623//cell;GO:0005576//extracellular region;GO:0044464//cell part;GO:0005618//cell wall;GO:0071944//cell periphery;GO:0048046//apoplast;GO:0030312//external encapsulating structure;[F]GO:0043169//cation binding;GO:0030145//manganese ion binding;GO:0045735//nutrient reservoir activity;GO:0043167//ion binding;GO:0046872//metal ion binding;GO:0046914//transition metal ion binding;GO:0005488//binding;	[C]extracellular region;cell;[F]binding;nutrient reservoir activity;	cellular_component;molecular_function
Os05g0197300	-0.32526	0.898219	0.316239	0.963837	1.04643	0.446692	-0.575708	0.335577	-1.01773	0.141346	0.0129576	0.999388
Os05g0197500							0.130267	0.865641
Os05g0197900	0.259087	0.938988	-0.566237	0.959388	0.275965	0.929071					0.298351	0.989753	[C]GO:0016021//integral component of membrane;GO:0044425//membrane part;GO:0016020//membrane;GO:0031224//intrinsic component of membrane;	[C]membrane part;membrane;	cellular_component
Os05g0198000	-0.217526	0.945884	-0.636259	0.963837	-0.639775	0.878109							[C]GO:0044425//membrane part;GO:0016021//integral component of membrane;GO:0016020//membrane;GO:0031224//intrinsic component of membrane;	[C]membrane;membrane part;	cellular_component
Os05g0198100	-0.706776	0.744861	-0.562727	0.962482	-0.12214	0.959938	0.00265528	0.998979	-0.330768	0.969612	-0.153947	0.991997	[C]GO:0016021//integral component of membrane;GO:0044425//membrane part;GO:0016020//membrane;GO:0031224//intrinsic component of membrane;	[C]membrane part;membrane;	cellular_component
Os05g0198200	0.443126	0.603686	0.235822	0.963837	0.0482134	0.964988	0.370568	0.676653	0.0722174	0.992208	0.481388	0.989753	[P]GO:0042592//homeostatic process;GO:0019725//cellular homeostasis;GO:0065007//biological regulation;GO:0050789//regulation of biological process;GO:0009987//cellular process;GO:0050794//regulation of cellular process;GO:0065008//regulation of biological quality;GO:0045454//cell redox homeostasis;[C]GO:0005623//cell;[F]GO:0015036//disulfide oxidoreductase activity;GO:0015035//protein disulfide oxidoreductase activity;GO:0003824//catalytic activity;GO:0016491//oxidoreductase activity;GO:0016667//oxidoreductase activity, acting on a sulfur group of donors;GO:0009055//electron transfer activity;	[C]cell;[P]cellular process;biological regulation;[F]catalytic activity;	molecular_function;biological_process;cellular_component
Os05g0198400	0.394658	0.707252	0.552654	0.728975	1.43684	0.0954675	-0.640028	0.0714967	-0.501453	0.40261	0.111822	0.991919	[P]GO:0098660//inorganic ion transmembrane transport;GO:0051234//establishment of localization;GO:0055085//transmembrane transport;GO:0000041//transition metal ion transport;GO:0006811//ion transport;GO:0006810//transport;GO:0051179//localization;GO:0006812//cation transport;GO:0030001//metal ion transport;GO:0098662//inorganic cation transmembrane transport;GO:0098655//cation transmembrane transport;GO:0071577//zinc ion transmembrane transport;GO:0072511//divalent inorganic cation transport;GO:0034220//ion transmembrane transport;GO:0006829//zinc ion transport;GO:0070838//divalent metal ion transport;[C]GO:0016020//membrane;GO:0071944//cell periphery;GO:0005886//plasma membrane;GO:0044464//cell part;GO:0044425//membrane part;GO:0031224//intrinsic component of membrane;GO:0005623//cell;GO:0016021//integral component of membrane;[F]GO:0015075//ion transmembrane transporter activity;GO:0046873//metal ion transmembrane transporter activity;GO:0072509//divalent inorganic cation transmembrane transporter activity;GO:0022857//transmembrane transporter activity;GO:0015318//inorganic molecular entity transmembrane transporter activity;GO:0005215//transporter activity;GO:0046915//transition metal ion transmembrane transporter activity;GO:0005385//zinc ion transmembrane transporter activity;GO:0022890//inorganic cation transmembrane transporter activity;GO:0008324//cation transmembrane transporter activity;	[C]membrane;cell;membrane part;[P]localization;[F]transporter activity;	molecular_function;cellular_component;biological_process
Os05g0198700	0.247641	0.749939	0.33256	0.963837	-0.0842834	0.953604	-0.169964	0.850424	0.0548403	0.991495	-0.259382	0.989753	[P]GO:0006351//transcription, DNA-templated;GO:1901576//organic substance biosynthetic process;GO:0071704//organic substance metabolic process;GO:0006796//phosphate-containing compound metabolic process;GO:0006468//protein phosphorylation;GO:0044271//cellular nitrogen compound biosynthetic process;GO:1901360//organic cyclic compound metabolic process;GO:0019538//protein metabolic process;GO:0008152//metabolic process;GO:0032774//RNA biosynthetic process;GO:0051716//cellular response to stimulus;GO:0050789//regulation of biological process;GO:0044237//cellular metabolic process;GO:0010556//regulation of macromolecule biosynthetic process;GO:0043170//macromolecule metabolic process;GO:0051252//regulation of RNA metabolic process;GO:0019219//regulation of nucleobase-containing compound metabolic process;GO:0090304//nucleic acid metabolic process;GO:0044249//cellular biosynthetic process;GO:0097659//nucleic acid-templated transcription;GO:0010468//regulation of gene expression;GO:0033554//cellular response to stress;GO:0006807//nitrogen compound metabolic process;GO:0043933//protein-containing complex subunit organization;GO:0050794//regulation of cellular process;GO:0065004//protein-DNA complex assembly;GO:0051171//regulation of nitrogen compound metabolic process;GO:0071824//protein-DNA complex subunit organization;GO:0031326//regulation of cellular biosynthetic process;GO:0009889//regulation of biosynthetic process;GO:0006294//nucleotide-excision repair, preincision complex assembly;GO:1903506//regulation of nucleic acid-templated transcription;GO:0016070//RNA metabolic process;GO:1901362//organic cyclic compound biosynthetic process;GO:0044267//cellular protein metabolic process;GO:0006974//cellular response to DNA damage stimulus;GO:0043412//macromolecule modification;GO:0018130//heterocycle biosynthetic process;GO:0071840//cellular component organization or biogenesis;GO:1901564//organonitrogen compound metabolic process;GO:0065007//biological regulation;GO:0034654//nucleobase-containing compound biosynthetic process;GO:0065003//protein-containing complex assembly;GO:0006950//response to stress;GO:2001141//regulation of RNA biosynthetic process;GO:0034645//cellular macromolecule biosynthetic process;GO:0006366//transcription by RNA polymerase II;GO:0034622//cellular protein-containing complex assembly;GO:0050896//response to stimulus;GO:0006281//DNA repair;GO:0006289//nucleotide-excision repair;GO:0036211//protein modification process;GO:0006355//regulation of transcription, DNA-templated;GO:0080090//regulation of primary metabolic process;GO:0031323//regulation of cellular metabolic process;GO:0022607//cellular component assembly;GO:0006357//regulation of transcription by RNA polymerase II;GO:0019222//regulation of metabolic process;GO:0044260//cellular macromolecule metabolic process;GO:0070816//phosphorylation of RNA polymerase II C-terminal domain;GO:0006793//phosphorus metabolic process;GO:0006464//cellular protein modification process;GO:0016043//cellular component organization;GO:0046483//heterocycle metabolic process;GO:0009059//macromolecule biosynthetic process;GO:2000112//regulation of cellular macromolecule biosynthetic process;GO:0006725//cellular aromatic compound metabolic process;GO:0019438//aromatic compound biosynthetic process;GO:0006139//nucleobase-containing compound metabolic process;GO:0009058//biosynthetic process;GO:0010467//gene expression;GO:0044238//primary metabolic process;GO:0006259//DNA metabolic process;GO:0009987//cellular process;GO:0034641//cellular nitrogen compound metabolic process;GO:0044085//cellular component biogenesis;GO:0060255//regulation of macromolecule metabolic process;GO:0016310//phosphorylation;[C]GO:0030880//RNA polymerase complex;GO:0070013//intracellular organelle lumen;GO:0031981//nuclear lumen;GO:0044464//cell part;GO:0031974//membrane-enclosed lumen;GO:0044451//nucleoplasm part;GO:0016591//RNA polymerase II, holoenzyme;GO:0032806//carboxy-terminal domain protein kinase complex;GO:0000439//transcription factor TFIIH core complex;GO:0005634//nucleus;GO:0044428//nuclear part;GO:0044424//intracellular part;GO:0005675//transcription factor TFIIH holo complex;GO:1902554//serine/threonine protein kinase complex;GO:0055029//nuclear DNA-directed RNA polymerase complex;GO:0005654//nucleoplasm;GO:0044446//intracellular organelle part;GO:0043226//organelle;GO:0005667//transcription factor complex;GO:0044798//nuclear transcription factor complex;GO:0005669//transcription factor TFIID complex;GO:0090575//RNA polymerase II transcription factor complex;GO:0061695//transferase complex, transferring phosphorus-containing groups;GO:0043229//intracellular organelle;GO:1902911//protein kinase complex;GO:0044422//organelle part;GO:0032991//protein-containing complex;GO:0043231//intracellular membrane-bounded organelle;GO:0005623//cell;GO:0005622//intracellular;GO:1990234//transferase complex;GO:0043233//organelle lumen;GO:0000428//DNA-directed RNA polymerase complex;GO:1902494//catalytic complex;GO:0043227//membrane-bounded organelle;	[C]organelle;organelle part;protein-containing complex;cell;membrane-enclosed lumen;[P]biological regulation;metabolic process;cellular component organization or biogenesis;response to stimulus;cellular process;	cellular_component;biological_process
Os05g0198950
Os05g0199100	1.22915	0.189742	1.07052	0.588139	1.10321	0.430181	-0.996751	0.0490539	-0.727859	0.529392	-1.00643	0.543814	[C]GO:0005623//cell;GO:0005886//plasma membrane;GO:0044464//cell part;GO:0016020//membrane;GO:0031224//intrinsic component of membrane;GO:0044425//membrane part;GO:0016021//integral component of membrane;GO:0071944//cell periphery;	[C]membrane;membrane part;cell;	cellular_component
Os05g0199500	-0.426103	0.431119	-0.344822	0.941638	0.0907397	0.929071	-0.353686	0.617629	-0.259614	0.969612	-0.210557	0.989753	[P]GO:0044267//cellular protein metabolic process;GO:0044260//cellular macromolecule metabolic process;GO:0034645//cellular macromolecule biosynthetic process;GO:0043413//macromolecule glycosylation;GO:0008152//metabolic process;GO:0009059//macromolecule biosynthetic process;GO:0044249//cellular biosynthetic process;GO:0071704//organic substance metabolic process;GO:1901135//carbohydrate derivative metabolic process;GO:0009100//glycoprotein metabolic process;GO:0070085//glycosylation;GO:0044237//cellular metabolic process;GO:0043170//macromolecule metabolic process;GO:0009101//glycoprotein biosynthetic process;GO:1901564//organonitrogen compound metabolic process;GO:0019538//protein metabolic process;GO:0044238//primary metabolic process;GO:0006486//protein glycosylation;GO:1901576//organic substance biosynthetic process;GO:0009987//cellular process;GO:0043412//macromolecule modification;GO:0036211//protein modification process;GO:0009058//biosynthetic process;GO:1901137//carbohydrate derivative biosynthetic process;GO:0006807//nitrogen compound metabolic process;GO:1901566//organonitrogen compound biosynthetic process;GO:0006464//cellular protein modification process;[C]GO:0098791//Golgi subcompartment;GO:0031090//organelle membrane;GO:0016020//membrane;GO:0031224//intrinsic component of membrane;GO:0043227//membrane-bounded organelle;GO:0043231//intracellular membrane-bounded organelle;GO:0044446//intracellular organelle part;GO:0005794//Golgi apparatus;GO:0043226//organelle;GO:0016021//integral component of membrane;GO:0031984//organelle subcompartment;GO:0044422//organelle part;GO:0000139//Golgi membrane;GO:0005783//endoplasmic reticulum;GO:0098588//bounding membrane of organelle;GO:0044431//Golgi apparatus part;GO:0005623//cell;GO:0012505//endomembrane system;GO:0005737//cytoplasm;GO:0044464//cell part;GO:0044444//cytoplasmic part;GO:0044425//membrane part;GO:0044424//intracellular part;GO:0043229//intracellular organelle;GO:0005622//intracellular;[F]GO:0016757//transferase activity, transferring glycosyl groups;GO:0008378//galactosyltransferase activity;GO:0016740//transferase activity;GO:0016758//transferase activity, transferring hexosyl groups;GO:0003824//catalytic activity;	[C]membrane;organelle part;organelle;membrane part;cell;[P]metabolic process;cellular process;[F]catalytic activity;	biological_process;cellular_component;molecular_function
Os05g0199700	0.388439	0.58381	-0.138032	0.963837	-0.267857	0.886526	0.400788	0.578768	-0.0201496	0.998224	-0.563883	0.922875
Os05g0199800							0.106734	0.961088	0.0545132	0.997197	0.519694	0.989753	[P]GO:0031326//regulation of cellular biosynthetic process;GO:0080090//regulation of primary metabolic process;GO:0006355//regulation of transcription, DNA-templated;GO:0060255//regulation of macromolecule metabolic process;GO:0010556//regulation of macromolecule biosynthetic process;GO:0009889//regulation of biosynthetic process;GO:0051171//regulation of nitrogen compound metabolic process;GO:0031323//regulation of cellular metabolic process;GO:0050794//regulation of cellular process;GO:2001141//regulation of RNA biosynthetic process;GO:1903506//regulation of nucleic acid-templated transcription;GO:0019222//regulation of metabolic process;GO:0050789//regulation of biological process;GO:0019219//regulation of nucleobase-containing compound metabolic process;GO:0010468//regulation of gene expression;GO:2000112//regulation of cellular macromolecule biosynthetic process;GO:0065007//biological regulation;GO:0051252//regulation of RNA metabolic process;[F]GO:0005515//protein binding;GO:0005488//binding;GO:0046983//protein dimerization activity;	[P]biological regulation;[F]binding;	biological_process;molecular_function
Os05g0200100	-0.258984	0.84316	0.0623635	0.975612	0.0847722	0.933545	0.325931	0.545127	0.111916	0.970622	0.171143	0.989753	[P]GO:0055114//oxidation-reduction process;GO:0050794//regulation of cellular process;GO:0065008//regulation of biological quality;GO:0008152//metabolic process;GO:0019725//cellular homeostasis;GO:0045454//cell redox homeostasis;GO:0065007//biological regulation;GO:0050789//regulation of biological process;GO:0009987//cellular process;GO:0042592//homeostatic process;[C]GO:0043231//intracellular membrane-bounded organelle;GO:0043229//intracellular organelle;GO:0044424//intracellular part;GO:0043226//organelle;GO:0009507//chloroplast;GO:0005623//cell;GO:0043227//membrane-bounded organelle;GO:0044464//cell part;GO:0005737//cytoplasm;GO:0005622//intracellular;GO:0044444//cytoplasmic part;GO:0009536//plastid;	[C]organelle;cell;[P]metabolic process;cellular process;biological regulation;	biological_process;cellular_component
Os05g0200160	0.360482	0.870785	0.0798105	0.963837					0.0761487	0.969612
Os05g0200280	0.835466	0.142566	0.514965	0.892516	0.3568	0.821676	0.0863361	0.890938	0.0481605	0.989415	-0.0644911	0.991919	[C]GO:0016021//integral component of membrane;GO:0031224//intrinsic component of membrane;GO:0044425//membrane part;GO:0016020//membrane;	[C]membrane part;membrane;	cellular_component
Os05g0200340	0.777016	0.735844	0.85039	0.923046	0.480403	0.914867	-0.127242	0.910999	0.115889	0.98391	-0.478709	0.989753	[C]GO:0044425//membrane part;GO:0016020//membrane;GO:0016021//integral component of membrane;GO:0031224//intrinsic component of membrane;[F]GO:0046914//transition metal ion binding;GO:0046872//metal ion binding;GO:1901363//heterocyclic compound binding;GO:0004497//monooxygenase activity;GO:0005506//iron ion binding;GO:0046906//tetrapyrrole binding;GO:0003824//catalytic activity;GO:0016491//oxidoreductase activity;GO:0043169//cation binding;GO:0020037//heme binding;GO:0005488//binding;GO:0048037//cofactor binding;GO:0043167//ion binding;GO:0016705//oxidoreductase activity, acting on paired donors, with incorporation or reduction of molecular oxygen;GO:0097159//organic cyclic compound binding;	[C]membrane part;membrane;[F]catalytic activity;binding;	cellular_component;molecular_function
Os05g0200400	1.29762	0.251142	1.12713	0.706655	0.854203	0.715652	-0.451532	0.483415	-0.282586	0.969612	-0.784853	0.590758	[P]GO:0009058//biosynthetic process;GO:0008202//steroid metabolic process;GO:0055088//lipid homeostasis;GO:1901360//organic cyclic compound metabolic process;GO:0042446//hormone biosynthetic process;GO:0032501//multicellular organismal process;GO:0016131//brassinosteroid metabolic process;GO:0007275//multicellular organism development;GO:1901576//organic substance biosynthetic process;GO:0016125//sterol metabolic process;GO:0006629//lipid metabolic process;GO:0008610//lipid biosynthetic process;GO:0042592//homeostatic process;GO:0065008//regulation of biological quality;GO:0032502//developmental process;GO:1901617//organic hydroxy compound biosynthetic process;GO:0055114//oxidation-reduction process;GO:0048878//chemical homeostasis;GO:0065007//biological regulation;GO:0010268//brassinosteroid homeostasis;GO:0044238//primary metabolic process;GO:0071704//organic substance metabolic process;GO:0016128//phytosteroid metabolic process;GO:0008152//metabolic process;GO:0006694//steroid biosynthetic process;GO:1901615//organic hydroxy compound metabolic process;GO:1901362//organic cyclic compound biosynthetic process;GO:0010817//regulation of hormone levels;GO:0016132//brassinosteroid biosynthetic process;GO:0016129//phytosteroid biosynthetic process;GO:0042445//hormone metabolic process;GO:0048856//anatomical structure development;[C]GO:0044425//membrane part;GO:0031224//intrinsic component of membrane;GO:0016020//membrane;GO:0016021//integral component of membrane;[F]GO:0005506//iron ion binding;GO:0043169//cation binding;GO:1901363//heterocyclic compound binding;GO:0046914//transition metal ion binding;GO:0016709//oxidoreductase activity, acting on paired donors, with incorporation or reduction of molecular oxygen, NAD(P)H as one donor, and incorporation of one atom of oxygen;GO:0003824//catalytic activity;GO:0097159//organic cyclic compound binding;GO:0016491//oxidoreductase activity;GO:0048037//cofactor binding;GO:0020037//heme binding;GO:0043167//ion binding;GO:0005488//binding;GO:0004497//monooxygenase activity;GO:0016705//oxidoreductase activity, acting on paired donors, with incorporation or reduction of molecular oxygen;GO:0046872//metal ion binding;GO:0046906//tetrapyrrole binding;	[C]membrane part;membrane;[P]multicellular organismal process;biological regulation;developmental process;metabolic process;[F]binding;catalytic activity;	biological_process;cellular_component;molecular_function
Os05g0200500	0.0344644	0.969422	-0.0610355	0.968106	0.0655661	0.939424	-0.25806	0.551867	-0.277716	0.821506	-0.102251	0.989753	[P]GO:0006796//phosphate-containing compound metabolic process;GO:0006807//nitrogen compound metabolic process;GO:0006464//cellular protein modification process;GO:0051179//localization;GO:0019538//protein metabolic process;GO:0006793//phosphorus metabolic process;GO:0018105//peptidyl-serine phosphorylation;GO:0036211//protein modification process;GO:0098657//import into cell;GO:0043170//macromolecule metabolic process;GO:0016192//vesicle-mediated transport;GO:0071704//organic substance metabolic process;GO:0018193//peptidyl-amino acid modification;GO:0044237//cellular metabolic process;GO:0016310//phosphorylation;GO:0006897//endocytosis;GO:0018210//peptidyl-threonine modification;GO:0018107//peptidyl-threonine phosphorylation;GO:0006468//protein phosphorylation;GO:0009987//cellular process;GO:0043412//macromolecule modification;GO:0006810//transport;GO:0044238//primary metabolic process;GO:0018209//peptidyl-serine modification;GO:0044267//cellular protein metabolic process;GO:0051234//establishment of localization;GO:0008152//metabolic process;GO:1901564//organonitrogen compound metabolic process;GO:0044260//cellular macromolecule metabolic process;[C]GO:0043229//intracellular organelle;GO:0044424//intracellular part;GO:0005623//cell;GO:0043227//membrane-bounded organelle;GO:0044464//cell part;GO:0005622//intracellular;GO:0005737//cytoplasm;GO:0043226//organelle;GO:0005634//nucleus;GO:0043231//intracellular membrane-bounded organelle;[F]GO:0140096//catalytic activity, acting on a protein;GO:0004674//protein serine/threonine kinase activity;GO:0016740//transferase activity;GO:0003824//catalytic activity;GO:0032553//ribonucleotide binding;GO:0097159//organic cyclic compound binding;GO:0032555//purine ribonucleotide binding;GO:0005488//binding;GO:1901363//heterocyclic compound binding;GO:0035639//purine ribonucleoside triphosphate binding;GO:0032559//adenyl ribonucleotide binding;GO:0017076//purine nucleotide binding;GO:0097367//carbohydrate derivative binding;GO:0043168//anion binding;GO:0043167//ion binding;GO:0000166//nucleotide binding;GO:0016772//transferase activity, transferring phosphorus-containing groups;GO:0016301//kinase activity;GO:0004672//protein kinase activity;GO:0030554//adenyl nucleotide binding;GO:1901265//nucleoside phosphate binding;GO:0005524//ATP binding;GO:0016773//phosphotransferase activity, alcohol group as acceptor;GO:0008144//drug binding;GO:0036094//small molecule binding;	[C]cell;organelle;[P]metabolic process;localization;cellular process;[F]binding;catalytic activity;	molecular_function;biological_process;cellular_component
Os05g0200601	-0.00385179	0.999749	-0.082536	0.963837	-0.113619	0.929071							[P]GO:0018193//peptidyl-amino acid modification;GO:0018107//peptidyl-threonine phosphorylation;GO:0006807//nitrogen compound metabolic process;GO:0006793//phosphorus metabolic process;GO:0044238//primary metabolic process;GO:0036211//protein modification process;GO:0016310//phosphorylation;GO:0043412//macromolecule modification;GO:0044267//cellular protein metabolic process;GO:0006468//protein phosphorylation;GO:0051179//localization;GO:0006810//transport;GO:0006796//phosphate-containing compound metabolic process;GO:0071704//organic substance metabolic process;GO:0044260//cellular macromolecule metabolic process;GO:0016192//vesicle-mediated transport;GO:0008152//metabolic process;GO:1901564//organonitrogen compound metabolic process;GO:0044237//cellular metabolic process;GO:0006897//endocytosis;GO:0019538//protein metabolic process;GO:0051234//establishment of localization;GO:0009987//cellular process;GO:0018210//peptidyl-threonine modification;GO:0018105//peptidyl-serine phosphorylation;GO:0043170//macromolecule metabolic process;GO:0006464//cellular protein modification process;GO:0018209//peptidyl-serine modification;GO:0098657//import into cell;[C]GO:0043231//intracellular membrane-bounded organelle;GO:0005622//intracellular;GO:0043226//organelle;GO:0005623//cell;GO:0005634//nucleus;GO:0043229//intracellular organelle;GO:0044464//cell part;GO:0043227//membrane-bounded organelle;GO:0005737//cytoplasm;GO:0044424//intracellular part;[F]GO:0032555//purine ribonucleotide binding;GO:0016740//transferase activity;GO:0005524//ATP binding;GO:0008144//drug binding;GO:0097159//organic cyclic compound binding;GO:0016301//kinase activity;GO:0004674//protein serine/threonine kinase activity;GO:0000166//nucleotide binding;GO:0017076//purine nucleotide binding;GO:0140096//catalytic activity, acting on a protein;GO:1901363//heterocyclic compound binding;GO:1901265//nucleoside phosphate binding;GO:0005488//binding;GO:0030554//adenyl nucleotide binding;GO:0035639//purine ribonucleoside triphosphate binding;GO:0097367//carbohydrate derivative binding;GO:0032559//adenyl ribonucleotide binding;GO:0004672//protein kinase activity;GO:0043168//anion binding;GO:0016773//phosphotransferase activity, alcohol group as acceptor;GO:0016772//transferase activity, transferring phosphorus-containing groups;GO:0032553//ribonucleotide binding;GO:0043167//ion binding;GO:0003824//catalytic activity;GO:0036094//small molecule binding;	[C]cell;organelle;[P]cellular process;localization;metabolic process;[F]binding;catalytic activity;	molecular_function;cellular_component;biological_process
Os05g0200700	-0.197666	0.938988	0.165287	0.963837	0.263164	0.868076	0.526324	0.355693	-0.0760739	0.993334	0.45606	0.964561
Os05g0201300	0.180972	0.938988	0.151925	0.9745	-0.351432	0.8992	-0.775125	0.554537	-0.0829655	0.990985	-0.428331	0.989753
Os05g0201333							-0.168105	0.862283	-0.0900355	0.969612	-0.0962231	0.989753	[F]GO:0046983//protein dimerization activity;GO:0005488//binding;GO:0005515//protein binding;	[F]binding;	molecular_function
Os05g0201700	0.209171	0.939728	-0.132954	0.96744	-0.26683	0.924101							[C]GO:0031224//intrinsic component of membrane;GO:0044425//membrane part;GO:0016021//integral component of membrane;GO:0016020//membrane;	[C]membrane part;membrane;	cellular_component
Os05g0202200													[F]GO:0003677//DNA binding;GO:1901363//heterocyclic compound binding;GO:0003676//nucleic acid binding;GO:0005488//binding;GO:0097159//organic cyclic compound binding;	[F]binding;	molecular_function
Os05g0202300	0.832098	0.710845	0.950077	0.88903	1.43792	0.549089	0.679737	0.568735	0.22661	0.969612	0.286343	0.989753
Os05g0202500	-0.106681	0.965288	-0.562319	0.301733	-0.170415	0.929071	-0.505549	0.767529	-0.239388	0.969612	-0.300922	0.989753
Os05g0202550
Os05g0202600
Os05g0202800	0.0484522	0.996017	-0.098459	0.987305	0.60282	0.885058	-1.50077	0.233076	-1.57846	0.194855	-2.25398	0.0482517	[P]GO:0006878//cellular copper ion homeostasis;GO:0055070//copper ion homeostasis;GO:0050801//ion homeostasis;GO:0048878//chemical homeostasis;GO:0046916//cellular transition metal ion homeostasis;GO:0019725//cellular homeostasis;GO:0042592//homeostatic process;GO:0055080//cation homeostasis;GO:0098771//inorganic ion homeostasis;GO:0065008//regulation of biological quality;GO:0055065//metal ion homeostasis;GO:0065007//biological regulation;GO:0030003//cellular cation homeostasis;GO:0055076//transition metal ion homeostasis;GO:0006875//cellular metal ion homeostasis;GO:0009987//cellular process;GO:0006873//cellular ion homeostasis;GO:0055082//cellular chemical homeostasis;[C]GO:0005623//cell;[F]GO:0043169//cation binding;GO:0005507//copper ion binding;GO:0043167//ion binding;GO:0046872//metal ion binding;GO:0008270//zinc ion binding;GO:0005488//binding;GO:0046914//transition metal ion binding;	[C]cell;[P]cellular process;biological regulation;[F]binding;	cellular_component;molecular_function;biological_process
Os05g0203000													[P]GO:0050789//regulation of biological process;GO:0065007//biological regulation;GO:0050896//response to stimulus;GO:0019932//second-messenger-mediated signaling;GO:0007165//signal transduction;GO:0051716//cellular response to stimulus;GO:0009987//cellular process;GO:0035556//intracellular signal transduction;GO:0050794//regulation of cellular process;GO:0007154//cell communication;GO:0019722//calcium-mediated signaling;GO:0023052//signaling;[C]GO:0005911//cell-cell junction;GO:0009506//plasmodesma;GO:0030054//cell junction;GO:0055044//symplast;	[C]cell junction;symplast;[P]response to stimulus;cellular process;signaling;biological regulation;	biological_process;cellular_component
Os05g0203300													[P]GO:0044238//primary metabolic process;GO:0046483//heterocycle metabolic process;GO:0006725//cellular aromatic compound metabolic process;GO:0006139//nucleobase-containing compound metabolic process;GO:0044237//cellular metabolic process;GO:0071704//organic substance metabolic process;GO:0009225//nucleotide-sugar metabolic process;GO:1901360//organic cyclic compound metabolic process;GO:0055086//nucleobase-containing small molecule metabolic process;GO:0034641//cellular nitrogen compound metabolic process;GO:1901135//carbohydrate derivative metabolic process;GO:0006807//nitrogen compound metabolic process;GO:0044281//small molecule metabolic process;GO:0008152//metabolic process;GO:0009987//cellular process;[F]GO:0016835//carbon-oxygen lyase activity;GO:0008460//dTDP-glucose 4,6-dehydratase activity;GO:0003824//catalytic activity;GO:0016614//oxidoreductase activity, acting on CH-OH group of donors;GO:0016829//lyase activity;GO:0016491//oxidoreductase activity;GO:0016616//oxidoreductase activity, acting on the CH-OH group of donors, NAD or NADP as acceptor;GO:0016836//hydro-lyase activity;	[P]metabolic process;cellular process;[F]catalytic activity;	molecular_function;biological_process
Os05g0203400													[P]GO:0009987//cellular process;GO:0008152//metabolic process;GO:0006139//nucleobase-containing compound metabolic process;GO:0034641//cellular nitrogen compound metabolic process;GO:1901360//organic cyclic compound metabolic process;GO:0071704//organic substance metabolic process;GO:1901135//carbohydrate derivative metabolic process;GO:0006725//cellular aromatic compound metabolic process;GO:0055086//nucleobase-containing small molecule metabolic process;GO:0044237//cellular metabolic process;GO:0006807//nitrogen compound metabolic process;GO:0009225//nucleotide-sugar metabolic process;GO:0044238//primary metabolic process;GO:0044281//small molecule metabolic process;GO:0046483//heterocycle metabolic process;[C]GO:0044425//membrane part;GO:0016020//membrane;GO:0031224//intrinsic component of membrane;GO:0016021//integral component of membrane;[F]GO:0003824//catalytic activity;GO:0008460//dTDP-glucose 4,6-dehydratase activity;GO:0016829//lyase activity;GO:0016491//oxidoreductase activity;GO:0016614//oxidoreductase activity, acting on CH-OH group of donors;GO:0016835//carbon-oxygen lyase activity;GO:0016616//oxidoreductase activity, acting on the CH-OH group of donors, NAD or NADP as acceptor;GO:0016836//hydro-lyase activity;	[C]membrane;membrane part;[P]cellular process;metabolic process;[F]catalytic activity;	biological_process;cellular_component;molecular_function
Os05g0203500
Os05g0203800			0.0803551	0.963837	0.448738	0.877669							[P]GO:0048440//carpel development;GO:1903506//regulation of nucleic acid-templated transcription;GO:2001141//regulation of RNA biosynthetic process;GO:0080090//regulation of primary metabolic process;GO:0048827//phyllome development;GO:0010468//regulation of gene expression;GO:0045893//positive regulation of transcription, DNA-templated;GO:0031323//regulation of cellular metabolic process;GO:0045935//positive regulation of nucleobase-containing compound metabolic process;GO:0048437//floral organ development;GO:0048522//positive regulation of cellular process;GO:1903508//positive regulation of nucleic acid-templated transcription;GO:0048518//positive regulation of biological process;GO:0010556//regulation of macromolecule biosynthetic process;GO:0010582//floral meristem determinacy;GO:0010073//meristem maintenance;GO:0048481//plant ovule development;GO:0048467//gynoecium development;GO:0061458//reproductive system development;GO:0031325//positive regulation of cellular metabolic process;GO:0009893//positive regulation of metabolic process;GO:0048438//floral whorl development;GO:0009987//cellular process;GO:0031326//regulation of cellular biosynthetic process;GO:0065007//biological regulation;GO:0006357//regulation of transcription by RNA polymerase II;GO:0060255//regulation of macromolecule metabolic process;GO:0019222//regulation of metabolic process;GO:0051173//positive regulation of nitrogen compound metabolic process;GO:0048856//anatomical structure development;GO:0009891//positive regulation of biosynthetic process;GO:0099402//plant organ development;GO:0051252//regulation of RNA metabolic process;GO:0032501//multicellular organismal process;GO:0051171//regulation of nitrogen compound metabolic process;GO:0022414//reproductive process;GO:0010022//meristem determinacy;GO:0003006//developmental process involved in reproduction;GO:0045944//positive regulation of transcription by RNA polymerase II;GO:0050794//regulation of cellular process;GO:0009791//post-embryonic development;GO:0048507//meristem development;GO:0010557//positive regulation of macromolecule biosynthetic process;GO:0009889//regulation of biosynthetic process;GO:2000112//regulation of cellular macromolecule biosynthetic process;GO:0048731//system development;GO:0006355//regulation of transcription, DNA-templated;GO:0009908//flower development;GO:0090567//reproductive shoot system development;GO:0032502//developmental process;GO:0007275//multicellular organism development;GO:0000003//reproduction;GO:0050789//regulation of biological process;GO:0048367//shoot system development;GO:0009888//tissue development;GO:1902680//positive regulation of RNA biosynthetic process;GO:0031328//positive regulation of cellular biosynthetic process;GO:0048869//cellular developmental process;GO:0035670//plant-type ovary development;GO:0048608//reproductive structure development;GO:0010604//positive regulation of macromolecule metabolic process;GO:0010628//positive regulation of gene expression;GO:0051254//positive regulation of RNA metabolic process;GO:0030154//cell differentiation;GO:0019219//regulation of nucleobase-containing compound metabolic process;[C]GO:0005622//intracellular;GO:0043229//intracellular organelle;GO:0005623//cell;GO:0043226//organelle;GO:0044424//intracellular part;GO:0005634//nucleus;GO:0043227//membrane-bounded organelle;GO:0044464//cell part;GO:0043231//intracellular membrane-bounded organelle;[F]GO:0043565//sequence-specific DNA binding;GO:0003676//nucleic acid binding;GO:0097159//organic cyclic compound binding;GO:0008134//transcription factor binding;GO:0003677//DNA binding;GO:0046983//protein dimerization activity;GO:1990837//sequence-specific double-stranded DNA binding;GO:0000976//transcription regulatory region sequence-specific DNA binding;GO:0140110//transcription regulator activity;GO:0001067//regulatory region nucleic acid binding;GO:0001012//RNA polymerase II regulatory region DNA binding;GO:0005488//binding;GO:1901363//heterocyclic compound binding;GO:0003700//DNA-binding transcription factor activity;GO:0005515//protein binding;GO:0044212//transcription regulatory region DNA binding;GO:0000977//RNA polymerase II regulatory region sequence-specific DNA binding;GO:0003690//double-stranded DNA binding;	[C]organelle;cell;[P]cellular process;reproduction;developmental process;multicellular organismal process;biological regulation;reproductive process;[F]transcription regulator activity;binding;	biological_process;molecular_function;cellular_component
Os05g0203900	0.485938	0.321227	0.216824	0.963837	0.318969	0.670532	-0.793146	0.119689	-0.320433	0.969612	-0.382481	0.989753
Os05g0203912	0.18276	0.945884	0.600125	0.941638	0.255489	0.929071	-0.81817	0.32934	-0.512593	0.917573	-0.740297	0.939298	[P]GO:0008152//metabolic process;GO:0009057//macromolecule catabolic process;GO:0006807//nitrogen compound metabolic process;GO:1901575//organic substance catabolic process;GO:0071704//organic substance metabolic process;GO:1901564//organonitrogen compound metabolic process;GO:0030163//protein catabolic process;GO:0043170//macromolecule metabolic process;GO:0009056//catabolic process;GO:0006508//proteolysis;GO:0044238//primary metabolic process;GO:1901565//organonitrogen compound catabolic process;GO:0019538//protein metabolic process;[F]GO:0016787//hydrolase activity;GO:0004175//endopeptidase activity;GO:0140096//catalytic activity, acting on a protein;GO:0008233//peptidase activity;GO:0003824//catalytic activity;GO:0070001//aspartic-type peptidase activity;GO:0004190//aspartic-type endopeptidase activity;GO:0070011//peptidase activity, acting on L-amino acid peptides;	[P]metabolic process;[F]catalytic activity;	molecular_function;biological_process
Os05g0204163
Os05g0204600	1.25483	0.0632604	0.806083	0.676062	0.324728	0.876215	0.838293	0.444118	0.105421	0.992546	0.0323443	0.999388	[F]GO:0008270//zinc ion binding;GO:0005488//binding;GO:0043169//cation binding;GO:0046872//metal ion binding;GO:0046914//transition metal ion binding;GO:0043167//ion binding;	[F]binding;	molecular_function
Os05g0204900	-0.363589	0.436887	-0.325794	0.923046	-0.0921026	0.929071	0.20067	0.614478	0.0655848	0.979216	0.0615314	0.991919	[P]GO:0104004//cellular response to environmental stimulus;GO:1901402//negative regulation of tetrapyrrole metabolic process;GO:0031324//negative regulation of cellular metabolic process;GO:0010019//chloroplast-nucleus signaling pathway;GO:0009314//response to radiation;GO:0010380//regulation of chlorophyll biosynthetic process;GO:0010035//response to inorganic substance;GO:0031327//negative regulation of cellular biosynthetic process;GO:0009639//response to red or far red light;GO:0050789//regulation of biological process;GO:0048519//negative regulation of biological process;GO:0007165//signal transduction;GO:0031326//regulation of cellular biosynthetic process;GO:0051716//cellular response to stimulus;GO:1902325//negative regulation of chlorophyll biosynthetic process;GO:0051171//regulation of nitrogen compound metabolic process;GO:0050794//regulation of cellular process;GO:1901401//regulation of tetrapyrrole metabolic process;GO:0009889//regulation of biosynthetic process;GO:0019222//regulation of metabolic process;GO:0010017//red or far-red light signaling pathway;GO:0046686//response to cadmium ion;GO:0071478//cellular response to radiation;GO:0048523//negative regulation of cellular process;GO:0071489//cellular response to red or far red light;GO:0031323//regulation of cellular metabolic process;GO:0010038//response to metal ion;GO:0007154//cell communication;GO:0009987//cellular process;GO:0071214//cellular response to abiotic stimulus;GO:0051195//negative regulation of cofactor metabolic process;GO:0009890//negative regulation of biosynthetic process;GO:0051193//regulation of cofactor metabolic process;GO:0051172//negative regulation of nitrogen compound metabolic process;GO:1901463//regulation of tetrapyrrole biosynthetic process;GO:0071482//cellular response to light stimulus;GO:0009416//response to light stimulus;GO:0050896//response to stimulus;GO:0023052//signaling;GO:0065007//biological regulation;GO:0090056//regulation of chlorophyll metabolic process;GO:0009628//response to abiotic stimulus;GO:1901464//negative regulation of tetrapyrrole biosynthetic process;GO:0042221//response to chemical;GO:0009892//negative regulation of metabolic process;[C]GO:0005737//cytoplasm;GO:0031224//intrinsic component of membrane;GO:0098827//endoplasmic reticulum subcompartment;GO:0016020//membrane;GO:0044432//endoplasmic reticulum part;GO:0005783//endoplasmic reticulum;GO:0005623//cell;GO:0005911//cell-cell junction;GO:0012505//endomembrane system;GO:0055044//symplast;GO:0005622//intracellular;GO:0031227//intrinsic component of endoplasmic reticulum membrane;GO:0005634//nucleus;GO:0005789//endoplasmic reticulum membrane;GO:0043229//intracellular organelle;GO:0043226//organelle;GO:0005829//cytosol;GO:0031984//organelle subcompartment;GO:0044444//cytoplasmic part;GO:0044422//organelle part;GO:0030176//integral component of endoplasmic reticulum membrane;GO:0009506//plasmodesma;GO:0044425//membrane part;GO:0044464//cell part;GO:0043227//membrane-bounded organelle;GO:0030054//cell junction;GO:0044424//intracellular part;GO:0031975//envelope;GO:0031967//organelle envelope;GO:0005635//nuclear envelope;GO:0044428//nuclear part;GO:0044446//intracellular organelle part;GO:0016021//integral component of membrane;GO:0043231//intracellular membrane-bounded organelle;GO:0042175//nuclear outer membrane-endoplasmic reticulum membrane network;[F]GO:0004722//protein serine/threonine phosphatase activity;GO:0016791//phosphatase activity;GO:0046906//tetrapyrrole binding;GO:0003824//catalytic activity;GO:0004721//phosphoprotein phosphatase activity;GO:0005488//binding;GO:0140096//catalytic activity, acting on a protein;GO:0097159//organic cyclic compound binding;GO:1901363//heterocyclic compound binding;GO:0042578//phosphoric ester hydrolase activity;GO:0016787//hydrolase activity;GO:0016788//hydrolase activity, acting on ester bonds;	[C]organelle;cell junction;membrane;cell;organelle part;membrane part;symplast;[P]signaling;biological regulation;cellular process;response to stimulus;[F]catalytic activity;binding;	cellular_component;molecular_function;biological_process
Os05g0204950
Os05g0205000					0.322295	0.906516	0.509264	0.701845					[C]GO:0031224//intrinsic component of membrane;GO:0016020//membrane;GO:0016021//integral component of membrane;GO:0044425//membrane part;[F]GO:0005215//transporter activity;GO:0022803//passive transmembrane transporter activity;GO:0015267//channel activity;GO:0022857//transmembrane transporter activity;	[C]membrane;membrane part;[F]transporter activity;	molecular_function;cellular_component
Os05g0205050	0.237527	0.938988	1.24391	0.19141	1.12228	0.328001	-1.22147	0.0139498	-0.69398	0.552189	-1.05394	0.34593	[C]GO:0016020//membrane;GO:0016021//integral component of membrane;GO:0044425//membrane part;GO:0031224//intrinsic component of membrane;[F]GO:0022803//passive transmembrane transporter activity;GO:0015267//channel activity;GO:0022857//transmembrane transporter activity;GO:0005215//transporter activity;	[C]membrane part;membrane;[F]transporter activity;	cellular_component;molecular_function
Os05g0205100	-0.108778	0.957709	-0.33651	0.963837	-0.687504	0.773696	0.558552	0.522011	0.363277	0.969612	0.289035	0.989753	[C]GO:0044421//extracellular region part;GO:0044425//membrane part;GO:0016021//integral component of membrane;GO:0016020//membrane;GO:0070701//mucus layer;GO:0031224//intrinsic component of membrane;GO:0005576//extracellular region;[F]GO:0097367//carbohydrate derivative binding;GO:0003824//catalytic activity;GO:0043167//ion binding;GO:0043168//anion binding;GO:0009055//electron transfer activity;GO:0042578//phosphoric ester hydrolase activity;GO:0005524//ATP binding;GO:0032553//ribonucleotide binding;GO:0016788//hydrolase activity, acting on ester bonds;GO:0016791//phosphatase activity;GO:0005488//binding;GO:0000166//nucleotide binding;GO:1901363//heterocyclic compound binding;GO:0032559//adenyl ribonucleotide binding;GO:0017076//purine nucleotide binding;GO:0008144//drug binding;GO:0016491//oxidoreductase activity;GO:0032555//purine ribonucleotide binding;GO:1901265//nucleoside phosphate binding;GO:0030554//adenyl nucleotide binding;GO:0097159//organic cyclic compound binding;GO:0035639//purine ribonucleoside triphosphate binding;GO:0036094//small molecule binding;GO:0016787//hydrolase activity;	[C]extracellular region;membrane;membrane part;[F]catalytic activity;binding;	cellular_component;molecular_function
Os05g0205400	-0.0116973	0.999749	-0.0070185	0.999958	0.902829	0.787269	-0.0994436	0.963441	-0.162205	0.978372	0.698964	0.989753
Os05g0206000	-0.227433	0.940302	-0.348667	0.963837	1.92919	0.254828	-1.76984	0.141222	-0.45481	0.969612	0.846532	0.962907
Os05g0206100	0.0532686	0.991575	0.23475	0.963837	0.904644	0.787908	-0.744962	0.666607	-0.144386	0.986813	0.866409	0.947894
Os05g0206200	-0.404772	0.654692	-0.175929	0.963837	-0.284826	0.856147	0.0550975	0.957851	-0.23685	0.969612	0.624603	0.894527	[P]GO:0042743//hydrogen peroxide metabolic process;GO:0015074//DNA integration;GO:0006807//nitrogen compound metabolic process;GO:0043170//macromolecule metabolic process;GO:0008152//metabolic process;GO:0016999//antibiotic metabolic process;GO:0044238//primary metabolic process;GO:0006950//response to stress;GO:0017144//drug metabolic process;GO:0051187//cofactor catabolic process;GO:0046483//heterocycle metabolic process;GO:0017001//antibiotic catabolic process;GO:0009987//cellular process;GO:0006979//response to oxidative stress;GO:0072593//reactive oxygen species metabolic process;GO:0006725//cellular aromatic compound metabolic process;GO:0034641//cellular nitrogen compound metabolic process;GO:0009056//catabolic process;GO:0006139//nucleobase-containing compound metabolic process;GO:0090304//nucleic acid metabolic process;GO:0044260//cellular macromolecule metabolic process;GO:0071704//organic substance metabolic process;GO:0050896//response to stimulus;GO:0051186//cofactor metabolic process;GO:0006259//DNA metabolic process;GO:1901360//organic cyclic compound metabolic process;GO:0044248//cellular catabolic process;GO:0042737//drug catabolic process;GO:0042744//hydrogen peroxide catabolic process;GO:0044237//cellular metabolic process;[F]GO:0043169//cation binding;GO:0020037//heme binding;GO:0003824//catalytic activity;GO:1901363//heterocyclic compound binding;GO:0005488//binding;GO:0016684//oxidoreductase activity, acting on peroxide as acceptor;GO:0016491//oxidoreductase activity;GO:0003676//nucleic acid binding;GO:0016209//antioxidant activity;GO:0097159//organic cyclic compound binding;GO:0043167//ion binding;GO:0046906//tetrapyrrole binding;GO:0046872//metal ion binding;GO:0048037//cofactor binding;GO:0004601//peroxidase activity;	[P]response to stimulus;cellular process;metabolic process;[F]binding;antioxidant activity;catalytic activity;	biological_process;molecular_function
Os05g0206600	-0.167171	0.960973	0.256884	0.963837	0.0642606	0.993637	0.394001	0.862283	-0.0905268	0.995265	-0.006834	0.999388
Os05g0206800	-0.252288	0.80187	-0.310829	0.961138	-0.0989181	0.929071	0.662718	0.49971	0.333337	0.969612	0.594562	0.989753	[P]GO:0009959//negative gravitropism;GO:0050896//response to stimulus;GO:0009605//response to external stimulus;GO:0009630//gravitropism;GO:0009629//response to gravity;GO:0009416//response to light stimulus;GO:0009314//response to radiation;GO:0009606//tropism;GO:0009639//response to red or far red light;GO:0009628//response to abiotic stimulus;	[P]response to stimulus;	biological_process
Os05g0207200	-0.661356	0.583616	-0.441474	0.961138	-0.823043	0.525998	-0.697189	0.652666	0.123655	0.989415	-0.40573	0.989753	[C]GO:0005739//mitochondrion;GO:0044464//cell part;GO:0043231//intracellular membrane-bounded organelle;GO:0043226//organelle;GO:0043229//intracellular organelle;GO:0044424//intracellular part;GO:0005623//cell;GO:0043227//membrane-bounded organelle;GO:0005622//intracellular;GO:0044444//cytoplasmic part;GO:0005737//cytoplasm;	[C]cell;organelle;	cellular_component
Os05g0207300	-0.597119	0.114311	-0.432214	0.806954	-0.0948008	0.929071	0.125709	0.865641	-0.0108784	0.998224	0.1921	0.989753	[P]GO:0019538//protein metabolic process;GO:0071840//cellular component organization or biogenesis;GO:0065003//protein-containing complex assembly;GO:0043170//macromolecule metabolic process;GO:0009987//cellular process;GO:0044260//cellular macromolecule metabolic process;GO:0000027//ribosomal large subunit assembly;GO:0044267//cellular protein metabolic process;GO:0022607//cellular component assembly;GO:0044271//cellular nitrogen compound biosynthetic process;GO:0071826//ribonucleoprotein complex subunit organization;GO:0043603//cellular amide metabolic process;GO:0044237//cellular metabolic process;GO:1901566//organonitrogen compound biosynthetic process;GO:0022613//ribonucleoprotein complex biogenesis;GO:0009059//macromolecule biosynthetic process;GO:0006996//organelle organization;GO:0034645//cellular macromolecule biosynthetic process;GO:0034641//cellular nitrogen compound metabolic process;GO:0044249//cellular biosynthetic process;GO:0006518//peptide metabolic process;GO:0070925//organelle assembly;GO:0016043//cellular component organization;GO:0043933//protein-containing complex subunit organization;GO:0043043//peptide biosynthetic process;GO:0042254//ribosome biogenesis;GO:0042255//ribosome assembly;GO:1901564//organonitrogen compound metabolic process;GO:0006807//nitrogen compound metabolic process;GO:0034622//cellular protein-containing complex assembly;GO:0022618//ribonucleoprotein complex assembly;GO:0010467//gene expression;GO:0044085//cellular component biogenesis;GO:0042273//ribosomal large subunit biogenesis;GO:0044238//primary metabolic process;GO:0009058//biosynthetic process;GO:0006412//translation;GO:0008152//metabolic process;GO:0071704//organic substance metabolic process;GO:0043604//amide biosynthetic process;GO:1901576//organic substance biosynthetic process;[C]GO:0022625//cytosolic large ribosomal subunit;GO:0005829//cytosol;GO:0043229//intracellular organelle;GO:0044424//intracellular part;GO:0005622//intracellular;GO:0044391//ribosomal subunit;GO:0043226//organelle;GO:0044446//intracellular organelle part;GO:0005840//ribosome;GO:0043227//membrane-bounded organelle;GO:0005623//cell;GO:0022626//cytosolic ribosome;GO:0044444//cytoplasmic part;GO:0043232//intracellular non-membrane-bounded organelle;GO:0044422//organelle part;GO:0032991//protein-containing complex;GO:0043228//non-membrane-bounded organelle;GO:0044445//cytosolic part;GO:0005737//cytoplasm;GO:0044464//cell part;GO:0005634//nucleus;GO:1990904//ribonucleoprotein complex;GO:0043231//intracellular membrane-bounded organelle;GO:0015934//large ribosomal subunit;[F]GO:0019843//rRNA binding;GO:0005198//structural molecule activity;GO:1901363//heterocyclic compound binding;GO:0003735//structural constituent of ribosome;GO:0005488//binding;GO:0003723//RNA binding;GO:0003676//nucleic acid binding;GO:0097159//organic cyclic compound binding;	[C]organelle part;organelle;protein-containing complex;cell;[P]cellular process;metabolic process;cellular component organization or biogenesis;[F]structural molecule activity;binding;	biological_process;cellular_component;molecular_function
Os05g0207350	-0.516521	0.88157	-0.349132	0.963837	0.185133	0.953473	-0.0997556	0.95736	-0.0451411	0.998224	0.0354727	0.999388	[P]GO:0009058//biosynthetic process;GO:0006518//peptide metabolic process;GO:0006807//nitrogen compound metabolic process;GO:0043043//peptide biosynthetic process;GO:1901576//organic substance biosynthetic process;GO:0034622//cellular protein-containing complex assembly;GO:0016043//cellular component organization;GO:0070925//organelle assembly;GO:0009059//macromolecule biosynthetic process;GO:0043604//amide biosynthetic process;GO:0019538//protein metabolic process;GO:0043933//protein-containing complex subunit organization;GO:0034641//cellular nitrogen compound metabolic process;GO:0044249//cellular biosynthetic process;GO:0022613//ribonucleoprotein complex biogenesis;GO:0010467//gene expression;GO:0009987//cellular process;GO:0022607//cellular component assembly;GO:0042255//ribosome assembly;GO:0034645//cellular macromolecule biosynthetic process;GO:0000027//ribosomal large subunit assembly;GO:0022618//ribonucleoprotein complex assembly;GO:0065003//protein-containing complex assembly;GO:0043603//cellular amide metabolic process;GO:0044267//cellular protein metabolic process;GO:1901564//organonitrogen compound metabolic process;GO:0006996//organelle organization;GO:0042254//ribosome biogenesis;GO:0008152//metabolic process;GO:0006412//translation;GO:0042273//ribosomal large subunit biogenesis;GO:0044237//cellular metabolic process;GO:1901566//organonitrogen compound biosynthetic process;GO:0043170//macromolecule metabolic process;GO:0071826//ribonucleoprotein complex subunit organization;GO:0071840//cellular component organization or biogenesis;GO:0044260//cellular macromolecule metabolic process;GO:0044085//cellular component biogenesis;GO:0044238//primary metabolic process;GO:0071704//organic substance metabolic process;GO:0044271//cellular nitrogen compound biosynthetic process;[C]GO:1990904//ribonucleoprotein complex;GO:0043226//organelle;GO:0043227//membrane-bounded organelle;GO:0044446//intracellular organelle part;GO:0005623//cell;GO:0044464//cell part;GO:0022625//cytosolic large ribosomal subunit;GO:0044422//organelle part;GO:0022626//cytosolic ribosome;GO:0005634//nucleus;GO:0043232//intracellular non-membrane-bounded organelle;GO:0044444//cytoplasmic part;GO:0005622//intracellular;GO:0044445//cytosolic part;GO:0043228//non-membrane-bounded organelle;GO:0044391//ribosomal subunit;GO:0015934//large ribosomal subunit;GO:0005829//cytosol;GO:0005840//ribosome;GO:0005737//cytoplasm;GO:0032991//protein-containing complex;GO:0043229//intracellular organelle;GO:0044424//intracellular part;GO:0043231//intracellular membrane-bounded organelle;[F]GO:0019843//rRNA binding;GO:0005198//structural molecule activity;GO:0003735//structural constituent of ribosome;GO:0097159//organic cyclic compound binding;GO:1901363//heterocyclic compound binding;GO:0003723//RNA binding;GO:0003676//nucleic acid binding;GO:0005488//binding;	[C]organelle;protein-containing complex;cell;organelle part;[P]cellular component organization or biogenesis;metabolic process;cellular process;[F]structural molecule activity;binding;	molecular_function;cellular_component;biological_process
Os05g0207400	0.0871948	0.978671	0.506034	0.963837	0.359527	0.929071	0.0366272	0.978515	0.356788	0.969612	-0.100175	0.995105	[C]GO:0016021//integral component of membrane;GO:0016020//membrane;GO:0044425//membrane part;GO:0031224//intrinsic component of membrane;[F]GO:0043169//cation binding;GO:0043167//ion binding;GO:0046872//metal ion binding;GO:0005488//binding;GO:0046914//transition metal ion binding;GO:0008270//zinc ion binding;	[C]membrane;membrane part;[F]binding;	cellular_component;molecular_function
Os05g0207500	0.524008	0.107312	0.116286	0.963837	0.0620948	0.943165	0.267408	0.656371	0.201511	0.969612	0.0416387	0.999388	[P]GO:0009966//regulation of signal transduction;GO:0048523//negative regulation of cellular process;GO:1900458//negative regulation of brassinosteroid mediated signaling pathway;GO:0023051//regulation of signaling;GO:0023057//negative regulation of signaling;GO:0048585//negative regulation of response to stimulus;GO:0065007//biological regulation;GO:0050789//regulation of biological process;GO:0048583//regulation of response to stimulus;GO:0009968//negative regulation of signal transduction;GO:0048519//negative regulation of biological process;GO:0050794//regulation of cellular process;GO:0010646//regulation of cell communication;GO:0010648//negative regulation of cell communication;GO:1900457//regulation of brassinosteroid mediated signaling pathway;[C]GO:0043229//intracellular organelle;GO:0043227//membrane-bounded organelle;GO:0044464//cell part;GO:0005634//nucleus;GO:0043231//intracellular membrane-bounded organelle;GO:0005622//intracellular;GO:0005623//cell;GO:0005737//cytoplasm;GO:0043226//organelle;GO:0044424//intracellular part;[F]GO:0016773//phosphotransferase activity, alcohol group as acceptor;GO:0003824//catalytic activity;GO:0030554//adenyl nucleotide binding;GO:0016772//transferase activity, transferring phosphorus-containing groups;GO:0140096//catalytic activity, acting on a protein;GO:1901265//nucleoside phosphate binding;GO:1901363//heterocyclic compound binding;GO:0032555//purine ribonucleotide binding;GO:0043168//anion binding;GO:0016301//kinase activity;GO:0016740//transferase activity;GO:0043167//ion binding;GO:0004674//protein serine/threonine kinase activity;GO:0035639//purine ribonucleoside triphosphate binding;GO:0008144//drug binding;GO:0097367//carbohydrate derivative binding;GO:0005524//ATP binding;GO:0000166//nucleotide binding;GO:0036094//small molecule binding;GO:0005488//binding;GO:0004672//protein kinase activity;GO:0032553//ribonucleotide binding;GO:0017076//purine nucleotide binding;GO:0032559//adenyl ribonucleotide binding;GO:0097159//organic cyclic compound binding;	[C]cell;organelle;[P]biological regulation;[F]binding;catalytic activity;	biological_process;molecular_function;cellular_component
Os05g0207600	0.051868	0.9945	-0.345022	0.963837	0.0921896	0.977066	-0.016896	0.990558	0.370465	0.969612	-0.215729	0.989753	[P]GO:0023051//regulation of signaling;GO:0050789//regulation of biological process;GO:0048583//regulation of response to stimulus;GO:1900457//regulation of brassinosteroid mediated signaling pathway;GO:1900458//negative regulation of brassinosteroid mediated signaling pathway;GO:0023057//negative regulation of signaling;GO:0048519//negative regulation of biological process;GO:0065007//biological regulation;GO:0009966//regulation of signal transduction;GO:0050794//regulation of cellular process;GO:0048585//negative regulation of response to stimulus;GO:0009968//negative regulation of signal transduction;GO:0048523//negative regulation of cellular process;GO:0010648//negative regulation of cell communication;GO:0010646//regulation of cell communication;[C]GO:0044464//cell part;GO:0043227//membrane-bounded organelle;GO:0005634//nucleus;GO:0005623//cell;GO:0005737//cytoplasm;GO:0005622//intracellular;GO:0043229//intracellular organelle;GO:0043226//organelle;GO:0044424//intracellular part;GO:0043231//intracellular membrane-bounded organelle;[F]GO:0004672//protein kinase activity;GO:0036094//small molecule binding;GO:0097367//carbohydrate derivative binding;GO:0016740//transferase activity;GO:0140096//catalytic activity, acting on a protein;GO:0016772//transferase activity, transferring phosphorus-containing groups;GO:0035639//purine ribonucleoside triphosphate binding;GO:0016773//phosphotransferase activity, alcohol group as acceptor;GO:0032559//adenyl ribonucleotide binding;GO:0032553//ribonucleotide binding;GO:1901363//heterocyclic compound binding;GO:0005488//binding;GO:0004674//protein serine/threonine kinase activity;GO:0005524//ATP binding;GO:0008144//drug binding;GO:1901265//nucleoside phosphate binding;GO:0003824//catalytic activity;GO:0016301//kinase activity;GO:0043167//ion binding;GO:0097159//organic cyclic compound binding;GO:0017076//purine nucleotide binding;GO:0032555//purine ribonucleotide binding;GO:0030554//adenyl nucleotide binding;GO:0043168//anion binding;GO:0000166//nucleotide binding;	[C]organelle;cell;[P]biological regulation;[F]catalytic activity;binding;	biological_process;molecular_function;cellular_component
Os05g0207700	0.153799	0.890028	-0.0820612	0.963837	-0.280841	0.822481	1.10204	0.0156326	0.65482	0.679521	0.643611	0.732944	[P]GO:0009987//cellular process;GO:1901564//organonitrogen compound metabolic process;GO:0043170//macromolecule metabolic process;GO:0044238//primary metabolic process;GO:0044260//cellular macromolecule metabolic process;GO:0071704//organic substance metabolic process;GO:0006793//phosphorus metabolic process;GO:0006468//protein phosphorylation;GO:0044237//cellular metabolic process;GO:0044267//cellular protein metabolic process;GO:0043412//macromolecule modification;GO:0008152//metabolic process;GO:0006464//cellular protein modification process;GO:0016310//phosphorylation;GO:0036211//protein modification process;GO:0006807//nitrogen compound metabolic process;GO:0019538//protein metabolic process;GO:0006796//phosphate-containing compound metabolic process;[C]GO:0005623//cell;GO:0016021//integral component of membrane;GO:0016020//membrane;GO:0071944//cell periphery;GO:0005886//plasma membrane;GO:0044464//cell part;GO:0044425//membrane part;GO:0031224//intrinsic component of membrane;[F]GO:0036094//small molecule binding;GO:0016773//phosphotransferase activity, alcohol group as acceptor;GO:1901363//heterocyclic compound binding;GO:0032555//purine ribonucleotide binding;GO:1901265//nucleoside phosphate binding;GO:0003824//catalytic activity;GO:0005488//binding;GO:0016301//kinase activity;GO:0097367//carbohydrate derivative binding;GO:0019199//transmembrane receptor protein kinase activity;GO:0008144//drug binding;GO:0004675//transmembrane receptor protein serine/threonine kinase activity;GO:0032559//adenyl ribonucleotide binding;GO:0035639//purine ribonucleoside triphosphate binding;GO:0005524//ATP binding;GO:0004888//transmembrane signaling receptor activity;GO:0016740//transferase activity;GO:0043167//ion binding;GO:0016772//transferase activity, transferring phosphorus-containing groups;GO:0043168//anion binding;GO:0030554//adenyl nucleotide binding;GO:0060089//molecular transducer activity;GO:0038023//signaling receptor activity;GO:0140096//catalytic activity, acting on a protein;GO:0004672//protein kinase activity;GO:0004674//protein serine/threonine kinase activity;GO:0032553//ribonucleotide binding;GO:0097159//organic cyclic compound binding;GO:0017076//purine nucleotide binding;GO:0000166//nucleotide binding;	[C]membrane;membrane part;cell;[P]metabolic process;cellular process;[F]catalytic activity;molecular transducer activity;binding;	molecular_function;cellular_component;biological_process
Os05g0207900	0.0262099	0.980787	0.0541929	0.974824	-0.0354697	0.969836	0.229639	0.504541	0.124285	0.969612	0.142804	0.989753	[F]GO:0070011//peptidase activity, acting on L-amino acid peptides;GO:0003824//catalytic activity;GO:0008233//peptidase activity;GO:0016787//hydrolase activity;GO:0140096//catalytic activity, acting on a protein;GO:0008234//cysteine-type peptidase activity;	[F]catalytic activity;	molecular_function
Os05g0208000	-0.56493	0.0840595	-0.327613	0.912793	0.216455	0.882466	-0.115887	0.862283	-0.146228	0.969612	-0.0527568	0.991997	[C]GO:0031224//intrinsic component of membrane;GO:0016021//integral component of membrane;GO:0016020//membrane;GO:0044425//membrane part;[F]GO:0005215//transporter activity;GO:0008514//organic anion transmembrane transporter activity;GO:0015301//anion:anion antiporter activity;GO:0099516//ion antiporter activity;GO:0015318//inorganic molecular entity transmembrane transporter activity;GO:0015367//oxoglutarate:malate antiporter activity;GO:0015291//secondary active transmembrane transporter activity;GO:0015140//malate transmembrane transporter activity;GO:0005342//organic acid transmembrane transporter activity;GO:0005310//dicarboxylic acid transmembrane transporter activity;GO:0015556//C4-dicarboxylate transmembrane transporter activity;GO:0015075//ion transmembrane transporter activity;GO:0022804//active transmembrane transporter activity;GO:0046943//carboxylic acid transmembrane transporter activity;GO:0015297//antiporter activity;GO:0008509//anion transmembrane transporter activity;GO:0022857//transmembrane transporter activity;	[C]membrane part;membrane;[F]transporter activity;	molecular_function;cellular_component
Os05g0208050	0.572322	0.870785	0.135151	0.980254	0.745754	0.809421	0.788289	0.622124	0.0528186	0.998224	0.744134	0.989753	[C]GO:0016020//membrane;GO:0031224//intrinsic component of membrane;GO:0016021//integral component of membrane;GO:0044425//membrane part;[F]GO:0005310//dicarboxylic acid transmembrane transporter activity;GO:0005215//transporter activity;GO:0015140//malate transmembrane transporter activity;GO:0015318//inorganic molecular entity transmembrane transporter activity;GO:0008514//organic anion transmembrane transporter activity;GO:0008509//anion transmembrane transporter activity;GO:0005342//organic acid transmembrane transporter activity;GO:0015075//ion transmembrane transporter activity;GO:0022804//active transmembrane transporter activity;GO:0099516//ion antiporter activity;GO:0015367//oxoglutarate:malate antiporter activity;GO:0022857//transmembrane transporter activity;GO:0015301//anion:anion antiporter activity;GO:0015556//C4-dicarboxylate transmembrane transporter activity;GO:0015297//antiporter activity;GO:0015291//secondary active transmembrane transporter activity;GO:0046943//carboxylic acid transmembrane transporter activity;	[C]membrane part;membrane;[F]transporter activity;	cellular_component;molecular_function
Os05g0208100							0.241358	0.838018	0.199079	0.969612			[P]GO:0065007//biological regulation;GO:0023052//signaling;GO:0009987//cellular process;GO:0007154//cell communication;GO:0050794//regulation of cellular process;GO:0050789//regulation of biological process;GO:0050896//response to stimulus;GO:0007165//signal transduction;GO:0051716//cellular response to stimulus;[C]GO:0044425//membrane part;GO:0016021//integral component of membrane;GO:0031224//intrinsic component of membrane;GO:0016020//membrane;[F]GO:0032559//adenyl ribonucleotide binding;GO:0097159//organic cyclic compound binding;GO:0030554//adenyl nucleotide binding;GO:0004674//protein serine/threonine kinase activity;GO:0005488//binding;GO:1901265//nucleoside phosphate binding;GO:0016773//phosphotransferase activity, alcohol group as acceptor;GO:0016301//kinase activity;GO:0043168//anion binding;GO:0016772//transferase activity, transferring phosphorus-containing groups;GO:0036094//small molecule binding;GO:0004672//protein kinase activity;GO:0035639//purine ribonucleoside triphosphate binding;GO:0032553//ribonucleotide binding;GO:0017076//purine nucleotide binding;GO:0032555//purine ribonucleotide binding;GO:0043167//ion binding;GO:0000166//nucleotide binding;GO:0140096//catalytic activity, acting on a protein;GO:0016740//transferase activity;GO:0097367//carbohydrate derivative binding;GO:0008144//drug binding;GO:1901363//heterocyclic compound binding;GO:0005524//ATP binding;GO:0003824//catalytic activity;	[C]membrane;membrane part;[P]signaling;cellular process;biological regulation;response to stimulus;[F]catalytic activity;binding;	cellular_component;biological_process;molecular_function
Os05g0208500	-0.644177	0.400792	-0.558183	0.836271	-0.859954	0.341606	-0.687949	0.0273758	-0.394594	0.640575	-0.323504	0.969011	[F]GO:0046872//metal ion binding;GO:0043169//cation binding;GO:0043167//ion binding;GO:0003824//catalytic activity;GO:0005488//binding;GO:0016491//oxidoreductase activity;	[F]binding;catalytic activity;	molecular_function
Os05g0208550	0.731253	0.576246	-0.0185685	0.999958	0.266826	0.929071	-2.41034	1.8014e-06	-0.632137	0.885162	-0.900386	0.720188	[P]GO:0016054//organic acid catabolic process;GO:0044282//small molecule catabolic process;GO:0044248//cellular catabolic process;GO:0046395//carboxylic acid catabolic process;GO:0065007//biological regulation;GO:0019752//carboxylic acid metabolic process;GO:0009987//cellular process;GO:0016042//lipid catabolic process;GO:0071704//organic substance metabolic process;GO:0006082//organic acid metabolic process;GO:0006629//lipid metabolic process;GO:0042445//hormone metabolic process;GO:0044242//cellular lipid catabolic process;GO:0008152//metabolic process;GO:0006721//terpenoid metabolic process;GO:0008300//isoprenoid catabolic process;GO:0006720//isoprenoid metabolic process;GO:0016115//terpenoid catabolic process;GO:0010817//regulation of hormone levels;GO:0016103//diterpenoid catabolic process;GO:0044255//cellular lipid metabolic process;GO:0044238//primary metabolic process;GO:0009685//gibberellin metabolic process;GO:0016101//diterpenoid metabolic process;GO:0045487//gibberellin catabolic process;GO:0044237//cellular metabolic process;GO:0042447//hormone catabolic process;GO:0043436//oxoacid metabolic process;GO:0065008//regulation of biological quality;GO:1901575//organic substance catabolic process;GO:0009056//catabolic process;GO:0044281//small molecule metabolic process;[F]GO:0052634//C-19 gibberellin 2-beta-dioxygenase activity;GO:0016491//oxidoreductase activity;GO:0043169//cation binding;GO:0003824//catalytic activity;GO:0005488//binding;GO:0046872//metal ion binding;GO:0045543//gibberellin 2-beta-dioxygenase activity;GO:0016705//oxidoreductase activity, acting on paired donors, with incorporation or reduction of molecular oxygen;GO:0051213//dioxygenase activity;GO:0043167//ion binding;GO:0016706//oxidoreductase activity, acting on paired donors, with incorporation or reduction of molecular oxygen, 2-oxoglutarate as one donor, and incorporation of one atom each of oxygen into both donors;	[P]cellular process;metabolic process;biological regulation;[F]catalytic activity;binding;	molecular_function;biological_process
Os05g0208600													[C]GO:0044425//membrane part;GO:0016021//integral component of membrane;GO:0016020//membrane;GO:0031224//intrinsic component of membrane;	[C]membrane;membrane part;	cellular_component
Os05g0209000	0.771056	0.345901	0.319086	0.963837	0.274087	0.891944	-0.779681	0.165427	-0.535861	0.773508	-0.607359	0.901399
Os05g0209100	0.0993694	0.924118	0.0896204	0.963837	0.316497	0.633148	-0.205152	0.620422	-0.198698	0.960137	-0.167892	0.989753	[P]GO:0042221//response to chemical;GO:0044260//cellular macromolecule metabolic process;GO:0044267//cellular protein metabolic process;GO:0006511//ubiquitin-dependent protein catabolic process;GO:1901565//organonitrogen compound catabolic process;GO:0034976//response to endoplasmic reticulum stress;GO:0044265//cellular macromolecule catabolic process;GO:0006491//N-glycan processing;GO:0043170//macromolecule metabolic process;GO:0010033//response to organic substance;GO:0006508//proteolysis;GO:0044248//cellular catabolic process;GO:0009057//macromolecule catabolic process;GO:0044238//primary metabolic process;GO:0006807//nitrogen compound metabolic process;GO:0043632//modification-dependent macromolecule catabolic process;GO:0010498//proteasomal protein catabolic process;GO:0009100//glycoprotein metabolic process;GO:0051603//proteolysis involved in cellular protein catabolic process;GO:0043161//proteasome-mediated ubiquitin-dependent protein catabolic process;GO:0033554//cellular response to stress;GO:0006950//response to stress;GO:1901135//carbohydrate derivative metabolic process;GO:0019538//protein metabolic process;GO:0050896//response to stimulus;GO:0044237//cellular metabolic process;GO:0044257//cellular protein catabolic process;GO:1901575//organic substance catabolic process;GO:1901564//organonitrogen compound metabolic process;GO:0019941//modification-dependent protein catabolic process;GO:0009056//catabolic process;GO:0030163//protein catabolic process;GO:1901698//response to nitrogen compound;GO:0009987//cellular process;GO:0008152//metabolic process;GO:0036503//ERAD pathway;GO:0051716//cellular response to stimulus;GO:0010243//response to organonitrogen compound;GO:0030433//ubiquitin-dependent ERAD pathway;GO:0071704//organic substance metabolic process;[C]GO:0044446//intracellular organelle part;GO:0012505//endomembrane system;GO:0043227//membrane-bounded organelle;GO:0005737//cytoplasm;GO:0031410//cytoplasmic vesicle;GO:0043226//organelle;GO:0005768//endosome;GO:0098791//Golgi subcompartment;GO:0005794//Golgi apparatus;GO:0005623//cell;GO:0031984//organelle subcompartment;GO:0044424//intracellular part;GO:0043229//intracellular organelle;GO:0016020//membrane;GO:0044431//Golgi apparatus part;GO:0005622//intracellular;GO:0005802//trans-Golgi network;GO:0005783//endoplasmic reticulum;GO:0097708//intracellular vesicle;GO:0031982//vesicle;GO:0044422//organelle part;GO:0044444//cytoplasmic part;GO:0043231//intracellular membrane-bounded organelle;GO:0044464//cell part;[F]GO:0016798//hydrolase activity, acting on glycosyl bonds;GO:0043169//cation binding;GO:0016787//hydrolase activity;GO:0005488//binding;GO:0015923//mannosidase activity;GO:0005509//calcium ion binding;GO:0004559//alpha-mannosidase activity;GO:0015924//mannosyl-oligosaccharide mannosidase activity;GO:0004571//mannosyl-oligosaccharide 1,2-alpha-mannosidase activity;GO:0046872//metal ion binding;GO:0004553//hydrolase activity, hydrolyzing O-glycosyl compounds;GO:0003824//catalytic activity;GO:0043167//ion binding;	[C]cell;membrane;organelle part;organelle;[P]metabolic process;cellular process;response to stimulus;[F]catalytic activity;binding;	cellular_component;molecular_function;biological_process
Os05g0209200	0.0782361	0.938988					-0.610021	0.757346	-0.52954	0.961807	-0.138649	0.993543	[F]GO:0016740//transferase activity;GO:0016301//kinase activity;GO:0016772//transferase activity, transferring phosphorus-containing groups;GO:0003824//catalytic activity;	[F]catalytic activity;	molecular_function
Os05g0209301					0.118416	0.929071			0.0761487	0.969612	0.097038	0.989753	[C]GO:0044425//membrane part;GO:0031224//intrinsic component of membrane;GO:0016021//integral component of membrane;GO:0016020//membrane;[F]GO:0016874//ligase activity;GO:0003824//catalytic activity;	[C]membrane part;membrane;[F]catalytic activity;	cellular_component;molecular_function
Os05g0209400	-0.00606371	0.999749	0.123705	0.963837	0.285486	0.820617	0.296389	0.474909	0.132089	0.969612	0.115619	0.989753	[P]GO:0019637//organophosphate metabolic process;GO:1901360//organic cyclic compound metabolic process;GO:0044237//cellular metabolic process;GO:0032502//developmental process;GO:0009259//ribonucleotide metabolic process;GO:0006796//phosphate-containing compound metabolic process;GO:0055086//nucleobase-containing small molecule metabolic process;GO:0009058//biosynthetic process;GO:0044271//cellular nitrogen compound biosynthetic process;GO:0043603//cellular amide metabolic process;GO:0034404//nucleobase-containing small molecule biosynthetic process;GO:1901137//carbohydrate derivative biosynthetic process;GO:0072523//purine-containing compound catabolic process;GO:0006753//nucleoside phosphate metabolic process;GO:0034641//cellular nitrogen compound metabolic process;GO:0006139//nucleobase-containing compound metabolic process;GO:0009056//catabolic process;GO:0044248//cellular catabolic process;GO:0090407//organophosphate biosynthetic process;GO:0009260//ribonucleotide biosynthetic process;GO:0006790//sulfur compound metabolic process;GO:0008152//metabolic process;GO:0044281//small molecule metabolic process;GO:0072521//purine-containing compound metabolic process;GO:0033865//nucleoside bisphosphate metabolic process;GO:0051188//cofactor biosynthetic process;GO:1901362//organic cyclic compound biosynthetic process;GO:0044270//cellular nitrogen compound catabolic process;GO:0034030//ribonucleoside bisphosphate biosynthetic process;GO:0009165//nucleotide biosynthetic process;GO:0019438//aromatic compound biosynthetic process;GO:0006637//acyl-CoA metabolic process;GO:0006732//coenzyme metabolic process;GO:0006195//purine nucleotide catabolic process;GO:1901361//organic cyclic compound catabolic process;GO:1901564//organonitrogen compound metabolic process;GO:0044273//sulfur compound catabolic process;GO:1901135//carbohydrate derivative metabolic process;GO:0018130//heterocycle biosynthetic process;GO:0044238//primary metabolic process;GO:0006163//purine nucleotide metabolic process;GO:0072522//purine-containing compound biosynthetic process;GO:0034033//purine nucleoside bisphosphate biosynthetic process;GO:0032501//multicellular organismal process;GO:0006725//cellular aromatic compound metabolic process;GO:1901566//organonitrogen compound biosynthetic process;GO:0048856//anatomical structure development;GO:0006793//phosphorus metabolic process;GO:0034032//purine nucleoside bisphosphate metabolic process;GO:0033866//nucleoside bisphosphate biosynthetic process;GO:2001293//malonyl-CoA metabolic process;GO:1901565//organonitrogen compound catabolic process;GO:0046483//heterocycle metabolic process;GO:0006164//purine nucleotide biosynthetic process;GO:0034655//nucleobase-containing compound catabolic process;GO:0046700//heterocycle catabolic process;GO:0034654//nucleobase-containing compound biosynthetic process;GO:0044249//cellular biosynthetic process;GO:1901136//carbohydrate derivative catabolic process;GO:0009987//cellular process;GO:0035383//thioester metabolic process;GO:0051186//cofactor metabolic process;GO:0015937//coenzyme A biosynthetic process;GO:0009117//nucleotide metabolic process;GO:0033875//ribonucleoside bisphosphate metabolic process;GO:0019439//aromatic compound catabolic process;GO:0009166//nucleotide catabolic process;GO:1901293//nucleoside phosphate biosynthetic process;GO:0071704//organic substance metabolic process;GO:0015936//coenzyme A metabolic process;GO:0044283//small molecule biosynthetic process;GO:0046390//ribose phosphate biosynthetic process;GO:1901575//organic substance catabolic process;GO:0009108//coenzyme biosynthetic process;GO:1901292//nucleoside phosphate catabolic process;GO:0007275//multicellular organism development;GO:0019693//ribose phosphate metabolic process;GO:0009152//purine ribonucleotide biosynthetic process;GO:0009150//purine ribonucleotide metabolic process;GO:1901576//organic substance biosynthetic process;GO:0006807//nitrogen compound metabolic process;GO:0046434//organophosphate catabolic process;[C]GO:0044464//cell part;GO:0005623//cell;GO:0044444//cytoplasmic part;GO:0044424//intracellular part;GO:0005829//cytosol;GO:0005622//intracellular;GO:0005737//cytoplasm;[F]GO:0003824//catalytic activity;GO:0016788//hydrolase activity, acting on ester bonds;GO:0004551//nucleotide diphosphatase activity;GO:0016817//hydrolase activity, acting on acid anhydrides;GO:0016818//hydrolase activity, acting on acid anhydrides, in phosphorus-containing anhydrides;GO:0016787//hydrolase activity;GO:0016462//pyrophosphatase activity;GO:0016794//diphosphoric monoester hydrolase activity;GO:0008893//guanosine-3',5'-bis(diphosphate) 3'-diphosphatase activity;GO:0042578//phosphoric ester hydrolase activity;	[C]cell;[P]metabolic process;developmental process;cellular process;multicellular organismal process;[F]catalytic activity;	biological_process;cellular_component;molecular_function
Os05g0209500	1.38713	0.0150103	1.7355	0.0284546	1.27447	0.0971067	-1.20635	0.000208223	-0.715842	0.459655	-0.706486	0.734492	[C]GO:0031224//intrinsic component of membrane;GO:0016020//membrane;GO:0044425//membrane part;GO:0016021//integral component of membrane;	[C]membrane part;membrane;	cellular_component
Os05g0209600	-0.467545	0.698413	0.325987	0.963837	0.983721	0.54314	-0.138822	0.845772	-0.551879	0.394181	-0.652017	0.653169	[F]GO:0016788//hydrolase activity, acting on ester bonds;GO:0003824//catalytic activity;GO:0016787//hydrolase activity;	[F]catalytic activity;	molecular_function
Os05g0209683	-0.00586401	0.999749	0.0568715	0.988438	0.34282	0.929071	-0.719251	0.669012	-0.429004	0.969612	-0.504557	0.989753	[F]GO:0016788//hydrolase activity, acting on ester bonds;GO:0003824//catalytic activity;GO:0016787//hydrolase activity;	[F]catalytic activity;	molecular_function
Os05g0209950
Os05g0210100	0.474141	0.216022	0.602021	0.0743974	0.155197	0.929071	0.371226	0.60218	0.407963	0.885695	-0.0215042	0.999388	[F]GO:0016787//hydrolase activity;GO:0003824//catalytic activity;GO:0016788//hydrolase activity, acting on ester bonds;	[F]catalytic activity;	molecular_function
Os05g0210201	-0.100025	0.967864	0.0841365	0.981921	-0.196231	0.929071	0.86912	0.515155					[C]GO:0016021//integral component of membrane;GO:0016020//membrane;GO:0031224//intrinsic component of membrane;GO:0044425//membrane part;[F]GO:0016788//hydrolase activity, acting on ester bonds;GO:0003824//catalytic activity;GO:0016787//hydrolase activity;	[C]membrane part;membrane;[F]catalytic activity;	cellular_component;molecular_function
Os05g0210400	-0.0076506	0.999749	-0.146861	0.963837	-0.196231	0.929071	1.24349	0.351509	0.67249	0.920646	0.963755	0.894205	[C]GO:0016020//membrane;GO:0016021//integral component of membrane;GO:0044425//membrane part;GO:0031224//intrinsic component of membrane;[F]GO:0016787//hydrolase activity;GO:0003824//catalytic activity;GO:0016788//hydrolase activity, acting on ester bonds;	[C]membrane;membrane part;[F]catalytic activity;	molecular_function;cellular_component
Os05g0210450	-0.0809709	0.938988	-0.000875539	0.999958	-0.111326	0.929071	-0.186073	0.862283	-0.100014	0.969612	-0.107325	0.989753	[F]GO:0003824//catalytic activity;GO:0016787//hydrolase activity;GO:0016788//hydrolase activity, acting on ester bonds;	[F]catalytic activity;	molecular_function
Os05g0210500	1.18541	0.0868921	0.224832	0.963837	0.350426	0.92852	0.651734	0.333129	0.235728	0.969612	0.097926	0.992889	[P]GO:2000104//negative regulation of DNA-dependent DNA replication;GO:0034645//cellular macromolecule biosynthetic process;GO:1901576//organic substance biosynthetic process;GO:0043170//macromolecule metabolic process;GO:0051052//regulation of DNA metabolic process;GO:0009890//negative regulation of biosynthetic process;GO:0010605//negative regulation of macromolecule metabolic process;GO:0045934//negative regulation of nucleobase-containing compound metabolic process;GO:0009059//macromolecule biosynthetic process;GO:0010556//regulation of macromolecule biosynthetic process;GO:0006139//nucleobase-containing compound metabolic process;GO:0065007//biological regulation;GO:0045786//negative regulation of cell cycle;GO:0006950//response to stress;GO:0051726//regulation of cell cycle;GO:0006259//DNA metabolic process;GO:0008152//metabolic process;GO:0031323//regulation of cellular metabolic process;GO:0044260//cellular macromolecule metabolic process;GO:0033554//cellular response to stress;GO:2000113//negative regulation of cellular macromolecule biosynthetic process;GO:0090329//regulation of DNA-dependent DNA replication;GO:0048523//negative regulation of cellular process;GO:0031324//negative regulation of cellular metabolic process;GO:0008156//negative regulation of DNA replication;GO:2000112//regulation of cellular macromolecule biosynthetic process;GO:0006261//DNA-dependent DNA replication;GO:0009987//cellular process;GO:0080090//regulation of primary metabolic process;GO:0046483//heterocycle metabolic process;GO:0048478//replication fork protection;GO:0060255//regulation of macromolecule metabolic process;GO:0019222//regulation of metabolic process;GO:0006807//nitrogen compound metabolic process;GO:0006281//DNA repair;GO:0090304//nucleic acid metabolic process;GO:0048519//negative regulation of biological process;GO:0045005//DNA-dependent DNA replication maintenance of fidelity;GO:0006260//DNA replication;GO:0051053//negative regulation of DNA metabolic process;GO:0050896//response to stimulus;GO:0006974//cellular response to DNA damage stimulus;GO:0031327//negative regulation of cellular biosynthetic process;GO:0051716//cellular response to stimulus;GO:0009892//negative regulation of metabolic process;GO:0044238//primary metabolic process;GO:0051172//negative regulation of nitrogen compound metabolic process;GO:0034641//cellular nitrogen compound metabolic process;GO:0050789//regulation of biological process;GO:1901360//organic cyclic compound metabolic process;GO:0000075//cell cycle checkpoint;GO:0044237//cellular metabolic process;GO:0031570//DNA integrity checkpoint;GO:0009889//regulation of biosynthetic process;GO:0071704//organic substance metabolic process;GO:0043111//replication fork arrest;GO:0000076//DNA replication checkpoint;GO:0050794//regulation of cellular process;GO:0006725//cellular aromatic compound metabolic process;GO:0010558//negative regulation of macromolecule biosynthetic process;GO:0019219//regulation of nucleobase-containing compound metabolic process;GO:0031326//regulation of cellular biosynthetic process;GO:0006275//regulation of DNA replication;GO:0009058//biosynthetic process;GO:0051171//regulation of nitrogen compound metabolic process;GO:0044249//cellular biosynthetic process;[C]GO:0043231//intracellular membrane-bounded organelle;GO:0044427//chromosomal part;GO:0031298//replication fork protection complex;GO:0044422//organelle part;GO:0005694//chromosome;GO:0043232//intracellular non-membrane-bounded organelle;GO:0044428//nuclear part;GO:0005657//replication fork;GO:0005634//nucleus;GO:0043227//membrane-bounded organelle;GO:0031974//membrane-enclosed lumen;GO:0000228//nuclear chromosome;GO:0043228//non-membrane-bounded organelle;GO:0005623//cell;GO:0044464//cell part;GO:0043229//intracellular organelle;GO:0032991//protein-containing complex;GO:0000790//nuclear chromatin;GO:0044446//intracellular organelle part;GO:0044454//nuclear chromosome part;GO:0043226//organelle;GO:0043596//nuclear replication fork;GO:0000785//chromatin;GO:0005622//intracellular;GO:0043233//organelle lumen;GO:0044424//intracellular part;GO:0031981//nuclear lumen;GO:0070013//intracellular organelle lumen;[F]GO:0097159//organic cyclic compound binding;GO:0003676//nucleic acid binding;GO:0005488//binding;GO:1901363//heterocyclic compound binding;GO:0003677//DNA binding;	[C]cell;organelle;protein-containing complex;membrane-enclosed lumen;organelle part;[P]metabolic process;biological regulation;cellular process;response to stimulus;[F]binding;	biological_process;molecular_function;cellular_component
Os05g0210525
Os05g0210600	0.0826421	0.938988	0.230559	0.953367	0.232336	0.822045	0.271843	0.730984	0.18957	0.969612	-0.241752	0.989753	[P]GO:0065007//biological regulation;GO:0065008//regulation of biological quality;GO:0009987//cellular process;GO:0019725//cellular homeostasis;GO:0045454//cell redox homeostasis;GO:0050789//regulation of biological process;GO:0042592//homeostatic process;GO:0050794//regulation of cellular process;[C]GO:0005623//cell;	[C]cell;[P]biological regulation;cellular process;	biological_process;cellular_component
Os05g0210700	-0.227098	0.938988	-0.0944416	0.981954	-0.309542	0.929071	-0.224463	0.909839	0.225411	0.971926	-0.231756	0.989753
Os05g0211100	-1.46106	0.273654	0.184018	0.9745	1.65809	0.434166	-4.22153	1.81682e-10	-0.824338	0.829039	-3.23187	7.45319e-08	[P]GO:0016126//sterol biosynthetic process;GO:0071704//organic substance metabolic process;GO:1901615//organic hydroxy compound metabolic process;GO:1901360//organic cyclic compound metabolic process;GO:0008152//metabolic process;GO:0055114//oxidation-reduction process;GO:1901362//organic cyclic compound biosynthetic process;GO:0009058//biosynthetic process;GO:0006694//steroid biosynthetic process;GO:0006629//lipid metabolic process;GO:0044238//primary metabolic process;GO:1901617//organic hydroxy compound biosynthetic process;GO:0008202//steroid metabolic process;GO:0016125//sterol metabolic process;GO:1901576//organic substance biosynthetic process;GO:0008610//lipid biosynthetic process;[C]GO:0043226//organelle;GO:0005886//plasma membrane;GO:0044424//intracellular part;GO:0071944//cell periphery;GO:0043227//membrane-bounded organelle;GO:0005622//intracellular;GO:0005783//endoplasmic reticulum;GO:0044444//cytoplasmic part;GO:0012505//endomembrane system;GO:0043229//intracellular organelle;GO:0005737//cytoplasm;GO:0043231//intracellular membrane-bounded organelle;GO:0005623//cell;GO:0044464//cell part;GO:0016020//membrane;[F]GO:0097159//organic cyclic compound binding;GO:0005488//binding;GO:0016709//oxidoreductase activity, acting on paired donors, with incorporation or reduction of molecular oxygen, NAD(P)H as one donor, and incorporation of one atom of oxygen;GO:0043169//cation binding;GO:0046914//transition metal ion binding;GO:0005506//iron ion binding;GO:0016705//oxidoreductase activity, acting on paired donors, with incorporation or reduction of molecular oxygen;GO:0008398//sterol 14-demethylase activity;GO:0003824//catalytic activity;GO:0046872//metal ion binding;GO:0046906//tetrapyrrole binding;GO:0043167//ion binding;GO:0020037//heme binding;GO:0016491//oxidoreductase activity;GO:0032451//demethylase activity;GO:1901363//heterocyclic compound binding;GO:0004497//monooxygenase activity;GO:0048037//cofactor binding;	[C]cell;organelle;membrane;[P]metabolic process;[F]catalytic activity;binding;	cellular_component;molecular_function;biological_process
Os05g0212100	-0.197017	0.928374	-0.335321	0.961138	-0.549523	0.737419	0.473725	0.715727	-0.379004	0.969612	-0.194107	0.989753	[P]GO:0044237//cellular metabolic process;GO:0009793//embryo development ending in seed dormancy;GO:0016070//RNA metabolic process;GO:0009790//embryo development;GO:0048608//reproductive structure development;GO:0043412//macromolecule modification;GO:1901360//organic cyclic compound metabolic process;GO:0048856//anatomical structure development;GO:0044238//primary metabolic process;GO:0032501//multicellular organismal process;GO:0007275//multicellular organism development;GO:0008152//metabolic process;GO:0071704//organic substance metabolic process;GO:0010154//fruit development;GO:0032502//developmental process;GO:0048731//system development;GO:0009451//RNA modification;GO:0009791//post-embryonic development;GO:0003006//developmental process involved in reproduction;GO:0006725//cellular aromatic compound metabolic process;GO:0090304//nucleic acid metabolic process;GO:0006139//nucleobase-containing compound metabolic process;GO:0034641//cellular nitrogen compound metabolic process;GO:0061458//reproductive system development;GO:0046483//heterocycle metabolic process;GO:0043170//macromolecule metabolic process;GO:0000003//reproduction;GO:0048316//seed development;GO:0009987//cellular process;GO:0022414//reproductive process;GO:0006807//nitrogen compound metabolic process;[F]GO:0046872//metal ion binding;GO:0005488//binding;GO:0043167//ion binding;GO:0008270//zinc ion binding;GO:0046914//transition metal ion binding;GO:0043169//cation binding;	[P]developmental process;reproduction;cellular process;multicellular organismal process;reproductive process;metabolic process;[F]binding;	molecular_function;biological_process
Os05g0212150							0.130267	0.865641	0.286282	0.969612	0.869171	0.857024	[P]GO:0048731//system development;GO:0006725//cellular aromatic compound metabolic process;GO:0007275//multicellular organism development;GO:1901360//organic cyclic compound metabolic process;GO:0034641//cellular nitrogen compound metabolic process;GO:0006139//nucleobase-containing compound metabolic process;GO:0009451//RNA modification;GO:0010154//fruit development;GO:0006807//nitrogen compound metabolic process;GO:0009790//embryo development;GO:0048316//seed development;GO:0016070//RNA metabolic process;GO:0048608//reproductive structure development;GO:0044238//primary metabolic process;GO:0048856//anatomical structure development;GO:0009791//post-embryonic development;GO:0032502//developmental process;GO:0009793//embryo development ending in seed dormancy;GO:0046483//heterocycle metabolic process;GO:0044237//cellular metabolic process;GO:0009987//cellular process;GO:0008152//metabolic process;GO:0090304//nucleic acid metabolic process;GO:0003006//developmental process involved in reproduction;GO:0000003//reproduction;GO:0061458//reproductive system development;GO:0043170//macromolecule metabolic process;GO:0032501//multicellular organismal process;GO:0022414//reproductive process;GO:0071704//organic substance metabolic process;GO:0043412//macromolecule modification;[F]GO:0043169//cation binding;GO:0008270//zinc ion binding;GO:0046914//transition metal ion binding;GO:0043167//ion binding;GO:0046872//metal ion binding;GO:0005488//binding;	[P]reproduction;metabolic process;developmental process;reproductive process;multicellular organismal process;cellular process;[F]binding;	molecular_function;biological_process
Os05g0212200	0.134315	0.908599	0.0458303	0.980254	-0.354137	0.484844	0.30446	0.345993	0.2087	0.950853	0.0908077	0.989753
Os05g0212250	-0.227908	0.938988	-0.0552508	0.99748	-0.388923	0.929071	1.09093	0.408706	0.0925017	0.969612	0.0851854	0.989753
Os05g0212300	-0.585493	0.422521	-0.126737	0.963837	-0.882158	0.58176	0.999194	0.0240494	0.817687	0.413983	1.21516	0.172714	[P]GO:0071554//cell wall organization or biogenesis;GO:0000272//polysaccharide catabolic process;GO:0005975//carbohydrate metabolic process;GO:0009987//cellular process;GO:0044275//cellular carbohydrate catabolic process;GO:0044237//cellular metabolic process;GO:0044264//cellular polysaccharide metabolic process;GO:0051273//beta-glucan metabolic process;GO:0044042//glucan metabolic process;GO:0016052//carbohydrate catabolic process;GO:0009251//glucan catabolic process;GO:0030243//cellulose metabolic process;GO:0016043//cellular component organization;GO:0006073//cellular glucan metabolic process;GO:0044248//cellular catabolic process;GO:0044238//primary metabolic process;GO:0030245//cellulose catabolic process;GO:0044247//cellular polysaccharide catabolic process;GO:0009057//macromolecule catabolic process;GO:0045229//external encapsulating structure organization;GO:0071555//cell wall organization;GO:0044260//cellular macromolecule metabolic process;GO:0008152//metabolic process;GO:0071704//organic substance metabolic process;GO:1901575//organic substance catabolic process;GO:0044262//cellular carbohydrate metabolic process;GO:0005976//polysaccharide metabolic process;GO:0009056//catabolic process;GO:0071840//cellular component organization or biogenesis;GO:0043170//macromolecule metabolic process;GO:0051275//beta-glucan catabolic process;[C]GO:0005576//extracellular region;[F]GO:0005488//binding;GO:0004553//hydrolase activity, hydrolyzing O-glycosyl compounds;GO:0016787//hydrolase activity;GO:0003824//catalytic activity;GO:0008810//cellulase activity;GO:0030246//carbohydrate binding;GO:0016798//hydrolase activity, acting on glycosyl bonds;	[C]extracellular region;[P]cellular process;metabolic process;cellular component organization or biogenesis;[F]catalytic activity;binding;	molecular_function;biological_process;cellular_component
Os05g0212350									0.231644	0.969612	0.482601	0.989753	[P]GO:0045229//external encapsulating structure organization;GO:0044237//cellular metabolic process;GO:0016043//cellular component organization;GO:0009251//glucan catabolic process;GO:0044248//cellular catabolic process;GO:1901575//organic substance catabolic process;GO:0044238//primary metabolic process;GO:0044275//cellular carbohydrate catabolic process;GO:0051275//beta-glucan catabolic process;GO:0043170//macromolecule metabolic process;GO:0071554//cell wall organization or biogenesis;GO:0044247//cellular polysaccharide catabolic process;GO:0051273//beta-glucan metabolic process;GO:0030245//cellulose catabolic process;GO:0044260//cellular macromolecule metabolic process;GO:0005976//polysaccharide metabolic process;GO:0071840//cellular component organization or biogenesis;GO:0009057//macromolecule catabolic process;GO:0044264//cellular polysaccharide metabolic process;GO:0008152//metabolic process;GO:0005975//carbohydrate metabolic process;GO:0044262//cellular carbohydrate metabolic process;GO:0071555//cell wall organization;GO:0044042//glucan metabolic process;GO:0071704//organic substance metabolic process;GO:0009056//catabolic process;GO:0016052//carbohydrate catabolic process;GO:0006073//cellular glucan metabolic process;GO:0030243//cellulose metabolic process;GO:0000272//polysaccharide catabolic process;GO:0009987//cellular process;[C]GO:0005576//extracellular region;[F]GO:0030246//carbohydrate binding;GO:0003824//catalytic activity;GO:0004553//hydrolase activity, hydrolyzing O-glycosyl compounds;GO:0016798//hydrolase activity, acting on glycosyl bonds;GO:0008810//cellulase activity;GO:0016787//hydrolase activity;GO:0005488//binding;	[C]extracellular region;[P]cellular process;metabolic process;cellular component organization or biogenesis;[F]catalytic activity;binding;	cellular_component;molecular_function;biological_process
Os05g0212400	0.121978	0.915545	-0.151169	0.963837	-0.105911	0.921329	1.82755	0.0522675	0.790866	0.841243	0.761408	0.989753
Os05g0212550							-0.186073	0.862283	-0.100014	0.969612	-0.107325	0.989753	[P]GO:0009058//biosynthetic process;GO:0008152//metabolic process;[C]GO:0044425//membrane part;GO:0016020//membrane;GO:0016021//integral component of membrane;GO:0031224//intrinsic component of membrane;[F]GO:0016746//transferase activity, transferring acyl groups;GO:0016747//transferase activity, transferring acyl groups other than amino-acyl groups;GO:0003824//catalytic activity;GO:0016740//transferase activity;	[C]membrane;membrane part;[P]metabolic process;[F]catalytic activity;	molecular_function;biological_process;cellular_component
Os05g0212600													[P]GO:0008152//metabolic process;GO:0009058//biosynthetic process;[F]GO:0016747//transferase activity, transferring acyl groups other than amino-acyl groups;GO:0003824//catalytic activity;GO:0016740//transferase activity;GO:0016746//transferase activity, transferring acyl groups;	[P]metabolic process;[F]catalytic activity;	molecular_function;biological_process
Os05g0212750													[P]GO:0008152//metabolic process;GO:0009058//biosynthetic process;[F]GO:0016747//transferase activity, transferring acyl groups other than amino-acyl groups;GO:0003824//catalytic activity;GO:0016746//transferase activity, transferring acyl groups;GO:0016740//transferase activity;	[P]metabolic process;[F]catalytic activity;	biological_process;molecular_function
Os05g0212900									0.0761487	0.969612			[P]GO:0008152//metabolic process;GO:0009058//biosynthetic process;[F]GO:0016740//transferase activity;GO:0016746//transferase activity, transferring acyl groups;GO:0003824//catalytic activity;GO:0016747//transferase activity, transferring acyl groups other than amino-acyl groups;	[P]metabolic process;[F]catalytic activity;	biological_process;molecular_function
Os05g0213000													[P]GO:0009058//biosynthetic process;GO:0008152//metabolic process;[F]GO:0016746//transferase activity, transferring acyl groups;GO:0016747//transferase activity, transferring acyl groups other than amino-acyl groups;GO:0016740//transferase activity;GO:0003824//catalytic activity;	[P]metabolic process;[F]catalytic activity;	molecular_function;biological_process
Os05g0213100													[P]GO:0008152//metabolic process;GO:0009058//biosynthetic process;[C]GO:0044425//membrane part;GO:0016021//integral component of membrane;GO:0031224//intrinsic component of membrane;GO:0016020//membrane;[F]GO:0016747//transferase activity, transferring acyl groups other than amino-acyl groups;GO:0003824//catalytic activity;GO:0016746//transferase activity, transferring acyl groups;GO:0016740//transferase activity;	[C]membrane part;membrane;[P]metabolic process;[F]catalytic activity;	cellular_component;molecular_function;biological_process
Os05g0213150													[P]GO:0008152//metabolic process;GO:0009058//biosynthetic process;[C]GO:0016020//membrane;GO:0016021//integral component of membrane;GO:0031224//intrinsic component of membrane;GO:0044425//membrane part;[F]GO:0003824//catalytic activity;GO:0016746//transferase activity, transferring acyl groups;GO:0016747//transferase activity, transferring acyl groups other than amino-acyl groups;GO:0016740//transferase activity;	[C]membrane part;membrane;[P]metabolic process;[F]catalytic activity;	molecular_function;cellular_component;biological_process
Os05g0213500	-0.214233	0.713435	0.251291	0.924902	-0.250416	0.585585	-0.158326	0.84741	0.0582256	0.991495	0.0128757	0.999388	[P]GO:0070887//cellular response to chemical stimulus;GO:0043666//regulation of phosphoprotein phosphatase activity;GO:0071495//cellular response to endogenous stimulus;GO:0009987//cellular process;GO:0033993//response to lipid;GO:0035303//regulation of dephosphorylation;GO:0051246//regulation of protein metabolic process;GO:0071396//cellular response to lipid;GO:0031323//regulation of cellular metabolic process;GO:0050794//regulation of cellular process;GO:0065009//regulation of molecular function;GO:0097305//response to alcohol;GO:0007165//signal transduction;GO:1901700//response to oxygen-containing compound;GO:0009737//response to abscisic acid;GO:0080090//regulation of primary metabolic process;GO:0007154//cell communication;GO:0080163//regulation of protein serine/threonine phosphatase activity;GO:0051171//regulation of nitrogen compound metabolic process;GO:0051174//regulation of phosphorus metabolic process;GO:0031399//regulation of protein modification process;GO:0042221//response to chemical;GO:0009725//response to hormone;GO:0071229//cellular response to acid chemical;GO:0071310//cellular response to organic substance;GO:0097306//cellular response to alcohol;GO:0032268//regulation of cellular protein metabolic process;GO:0071215//cellular response to abscisic acid stimulus;GO:0065007//biological regulation;GO:0009755//hormone-mediated signaling pathway;GO:0019222//regulation of metabolic process;GO:0019220//regulation of phosphate metabolic process;GO:0035304//regulation of protein dephosphorylation;GO:0050896//response to stimulus;GO:0001101//response to acid chemical;GO:1901701//cellular response to oxygen-containing compound;GO:0009738//abscisic acid-activated signaling pathway;GO:0050789//regulation of biological process;GO:0010033//response to organic substance;GO:0051336//regulation of hydrolase activity;GO:0010921//regulation of phosphatase activity;GO:0009719//response to endogenous stimulus;GO:0023052//signaling;GO:0060255//regulation of macromolecule metabolic process;GO:0051716//cellular response to stimulus;GO:0050790//regulation of catalytic activity;GO:0032870//cellular response to hormone stimulus;[C]GO:0043231//intracellular membrane-bounded organelle;GO:0043227//membrane-bounded organelle;GO:0005737//cytoplasm;GO:0005634//nucleus;GO:0044464//cell part;GO:0043226//organelle;GO:0044424//intracellular part;GO:0005623//cell;GO:0043229//intracellular organelle;GO:0005622//intracellular;[F]GO:0043167//ion binding;GO:0019212//phosphatase inhibitor activity;GO:0010427//abscisic acid binding;GO:0033293//monocarboxylic acid binding;GO:0031406//carboxylic acid binding;GO:0004864//protein phosphatase inhibitor activity;GO:0098772//molecular function regulator;GO:0043177//organic acid binding;GO:0005488//binding;GO:0019840//isoprenoid binding;GO:0030234//enzyme regulator activity;GO:0036094//small molecule binding;GO:0019888//protein phosphatase regulator activity;GO:0060089//molecular transducer activity;GO:0043168//anion binding;GO:0042562//hormone binding;GO:0019208//phosphatase regulator activity;GO:0004857//enzyme inhibitor activity;GO:0043178//alcohol binding;GO:0038023//signaling receptor activity;GO:0008289//lipid binding;	[C]organelle;cell;[P]response to stimulus;cellular process;biological regulation;signaling;[F]binding;molecular function regulator;molecular transducer activity;	molecular_function;cellular_component;biological_process
Os05g0213900	0.763274	0.661075	0.784294	0.89949	2.08644	0.246157	1.78294	0.0242772	0.805558	0.789951	0.24105	0.989753	[P]GO:0007155//cell adhesion;GO:0032501//multicellular organismal process;GO:0022610//biological adhesion;	[P]biological adhesion;multicellular organismal process;	biological_process
Os05g0214100	0.253186	0.741306	-0.177145	0.962482	-0.47197	0.657969	0.449627	0.199125	0.129506	0.969612	0.109537	0.989753	[C]GO:0016021//integral component of membrane;GO:0031224//intrinsic component of membrane;GO:0044425//membrane part;GO:0016020//membrane;	[C]membrane;membrane part;	cellular_component
Os05g0214232	-0.257273	0.938988	0.00593221	0.999958	-0.616705	0.881018	-0.699384	0.698187	-0.205512	0.976938	-0.208473	0.990153
Os05g0214300	2.00165	0.0559615	0.578043	0.963837	2.15026	0.0476941	0.130267	0.865641	0.249216	0.969612	0.534552	0.989753	[P]GO:0006810//transport;GO:0008643//carbohydrate transport;GO:0071702//organic substance transport;GO:0051234//establishment of localization;GO:0051179//localization;[C]GO:0016020//membrane;GO:0016021//integral component of membrane;GO:0071944//cell periphery;GO:0031226//intrinsic component of plasma membrane;GO:0044425//membrane part;GO:0044464//cell part;GO:0005887//integral component of plasma membrane;GO:0005623//cell;GO:0031224//intrinsic component of membrane;GO:0044459//plasma membrane part;GO:0005886//plasma membrane;[F]GO:0022857//transmembrane transporter activity;GO:0051119//sugar transmembrane transporter activity;GO:0005215//transporter activity;GO:0015144//carbohydrate transmembrane transporter activity;	[C]cell;membrane part;membrane;[P]localization;[F]transporter activity;	cellular_component;biological_process;molecular_function
Os05g0214400	0.136524	0.938988	0.0874613	0.970359	-0.0371737	0.991432	0.718094	0.653078	-0.595851	0.948033	0.0513932	0.999388	[C]GO:0043231//intracellular membrane-bounded organelle;GO:0005622//intracellular;GO:0043229//intracellular organelle;GO:0043227//membrane-bounded organelle;GO:0005634//nucleus;GO:0044424//intracellular part;GO:0005623//cell;GO:0044464//cell part;GO:0043226//organelle;	[C]organelle;cell;	cellular_component
Os05g0214800	-0.524139	0.876299	-0.609083	0.963837	0.302861	0.929071	-1.11366	0.449463	-0.494647	0.969612	0.0876376	0.999359	[C]GO:0043229//intracellular organelle;GO:0005622//intracellular;GO:0005623//cell;GO:0043227//membrane-bounded organelle;GO:0005737//cytoplasm;GO:0043226//organelle;GO:0009536//plastid;GO:0009507//chloroplast;GO:0043231//intracellular membrane-bounded organelle;GO:0044444//cytoplasmic part;GO:0044464//cell part;GO:0044424//intracellular part;[F]GO:0002953//5'-deoxynucleotidase activity;GO:0042578//phosphoric ester hydrolase activity;GO:0016791//phosphatase activity;GO:0016788//hydrolase activity, acting on ester bonds;GO:0016787//hydrolase activity;GO:0003824//catalytic activity;	[C]organelle;cell;[F]catalytic activity;	cellular_component;molecular_function
Os05g0214900	-0.186316	0.793269	-0.243404	0.817746	-0.273608	0.593894	0.798536	0.0990973	0.50273	0.767305	0.707206	0.738017	[C]GO:0012505//endomembrane system;GO:0043227//membrane-bounded organelle;GO:0044444//cytoplasmic part;GO:0044425//membrane part;GO:0044424//intracellular part;GO:0016020//membrane;GO:0016021//integral component of membrane;GO:0005623//cell;GO:0005737//cytoplasm;GO:0043226//organelle;GO:0005794//Golgi apparatus;GO:0005622//intracellular;GO:0043231//intracellular membrane-bounded organelle;GO:0043229//intracellular organelle;GO:0031224//intrinsic component of membrane;GO:0044464//cell part;[F]GO:0016407//acetyltransferase activity;GO:0016740//transferase activity;GO:0016413//O-acetyltransferase activity;GO:0016747//transferase activity, transferring acyl groups other than amino-acyl groups;GO:0008374//O-acyltransferase activity;GO:0003824//catalytic activity;GO:0016746//transferase activity, transferring acyl groups;	[C]membrane part;cell;membrane;organelle;[F]catalytic activity;	molecular_function;cellular_component
Os05g0215000	-0.157277	0.965288	-0.165088	0.977824	-1.05877	0.728974	0.346502	0.865204	0.234116	0.969612	0.1354	0.991919
Os05g0215033					0.111239	0.929071	0.130267	0.865641	0.249216	0.969612
Os05g0215066	-0.0809709	0.938988	-0.0811736	0.963837	-0.111326	0.929071	-0.168105	0.862283	-0.0900355	0.969612	-0.0962231	0.989753
Os05g0215183	-0.0749267	0.938988	-0.075302	0.963837	0.00880791	0.999619	0.140008	0.865641					[C]GO:0031224//intrinsic component of membrane;GO:0016021//integral component of membrane;GO:0044425//membrane part;GO:0016020//membrane;[F]GO:0003824//catalytic activity;GO:0140096//catalytic activity, acting on a protein;GO:0017171//serine hydrolase activity;GO:0004252//serine-type endopeptidase activity;GO:0070011//peptidase activity, acting on L-amino acid peptides;GO:0008233//peptidase activity;GO:0004175//endopeptidase activity;GO:0016787//hydrolase activity;GO:0008236//serine-type peptidase activity;	[C]membrane part;membrane;[F]catalytic activity;	cellular_component;molecular_function
Os05g0215300	2.22251	0.0380568	1.77394	0.268303	2.4096	0.13334	0.0689053	0.962104	-0.166612	0.976088	-0.132883	0.991919	[C]GO:0016021//integral component of membrane;GO:0043227//membrane-bounded organelle;GO:0005623//cell;GO:0044425//membrane part;GO:0044424//intracellular part;GO:0031224//intrinsic component of membrane;GO:0005622//intracellular;GO:0016020//membrane;GO:0043231//intracellular membrane-bounded organelle;GO:0043226//organelle;GO:0043229//intracellular organelle;GO:0044464//cell part;[F]GO:0008194//UDP-glycosyltransferase activity;GO:0016758//transferase activity, transferring hexosyl groups;GO:0080043//quercetin 3-O-glucosyltransferase activity;GO:0003824//catalytic activity;GO:0046527//glucosyltransferase activity;GO:0080044//quercetin 7-O-glucosyltransferase activity;GO:0016740//transferase activity;GO:0035251//UDP-glucosyltransferase activity;GO:0016757//transferase activity, transferring glycosyl groups;	[C]organelle;cell;membrane;membrane part;[F]catalytic activity;	molecular_function;cellular_component
Os05g0215500	-0.0955305	0.979295	0.23398	0.964782	-0.600568	0.886526	0.138185	0.949191	-0.21725	0.975429	-0.059515	0.999388	[C]GO:0044425//membrane part;GO:0031224//intrinsic component of membrane;GO:0016021//integral component of membrane;GO:0016020//membrane;	[C]membrane part;membrane;	cellular_component
Os05g0215600	-0.175891	0.925329	-0.0389678	0.987236	0.333588	0.739397	0.0427786	0.946717	-0.0248002	0.998224	-0.0938456	0.989753
Os05g0215700	-0.359339	0.870524	0.746364	0.802696	0.857128	0.577352	-1.07709	0.0775744	-0.218219	0.969612	-0.18357	0.989753
Os05g0215800	0.111998	0.938988	0.0614119	0.963837	0.504439	0.452768	-0.276477	0.418408	-0.272792	0.817256	-0.332633	0.907421	[P]GO:0051179//localization;GO:0008643//carbohydrate transport;GO:0051234//establishment of localization;GO:0071702//organic substance transport;GO:0006810//transport;[C]GO:0044424//intracellular part;GO:0016021//integral component of membrane;GO:0043231//intracellular membrane-bounded organelle;GO:0012505//endomembrane system;GO:0031224//intrinsic component of membrane;GO:0005622//intracellular;GO:0016020//membrane;GO:0043226//organelle;GO:0005623//cell;GO:0005737//cytoplasm;GO:0044444//cytoplasmic part;GO:0005794//Golgi apparatus;GO:0044425//membrane part;GO:0043229//intracellular organelle;GO:0043227//membrane-bounded organelle;GO:0044464//cell part;[F]GO:1901505//carbohydrate derivative transmembrane transporter activity;GO:0005338//nucleotide-sugar transmembrane transporter activity;GO:0015297//antiporter activity;GO:0015291//secondary active transmembrane transporter activity;GO:0022804//active transmembrane transporter activity;GO:0005215//transporter activity;GO:0015932//nucleobase-containing compound transmembrane transporter activity;GO:0022857//transmembrane transporter activity;	[C]cell;organelle;membrane part;membrane;[P]localization;[F]transporter activity;	biological_process;molecular_function;cellular_component
Os05g0216950							0.572868	0.669551	0.249216	0.969612			[F]GO:0032559//adenyl ribonucleotide binding;GO:0032555//purine ribonucleotide binding;GO:0005488//binding;GO:0017076//purine nucleotide binding;GO:0000166//nucleotide binding;GO:0032553//ribonucleotide binding;GO:0043168//anion binding;GO:1901363//heterocyclic compound binding;GO:1901265//nucleoside phosphate binding;GO:0043167//ion binding;GO:0036094//small molecule binding;GO:0030554//adenyl nucleotide binding;GO:0097367//carbohydrate derivative binding;GO:0043531//ADP binding;GO:0097159//organic cyclic compound binding;	[F]binding;	molecular_function
Os05g0217000	0.178718	0.938988	-0.0384197	0.999958	-0.457174	0.861904	-0.252119	0.862283	-0.914523	0.428449	-0.605883	0.984188	[C]GO:0031224//intrinsic component of membrane;GO:0044425//membrane part;GO:0016021//integral component of membrane;GO:0016020//membrane;	[C]membrane part;membrane;	cellular_component
Os05g0217700	0.415078	0.934945	2.15141	0.0480025	0.875282	0.790201	-0.209205	0.916205	0.594312	0.951777	1.32473	0.596929
Os05g0217800	-0.0908855	0.971465	1.56031	0.452875	0.477749	0.916433					0.0851854	0.989753
Os05g0217900
Os05g0217950
Os05g0218001													[F]GO:0003824//catalytic activity;GO:0016788//hydrolase activity, acting on ester bonds;GO:0016787//hydrolase activity;	[F]catalytic activity;	molecular_function
Os05g0218100	0.0789696	0.938988	0.0798105	0.963837	0.111239	0.929071	0.00125851	0.999507	-0.443518	0.930586	0.551067	0.989753	[C]GO:0005886//plasma membrane;GO:0016020//membrane;GO:0071944//cell periphery;GO:0005623//cell;GO:0044464//cell part;[F]GO:0003824//catalytic activity;	[C]cell;membrane;[F]catalytic activity;	cellular_component;molecular_function
Os05g0218400	0.744124	0.265821	0.0678823	0.980254	0.598071	0.427573	-0.888314	0.00237683	-0.628226	0.36055	-0.636838	0.333971	[P]GO:0044238//primary metabolic process;GO:0036211//protein modification process;GO:0009987//cellular process;GO:0019538//protein metabolic process;GO:0006807//nitrogen compound metabolic process;GO:0044260//cellular macromolecule metabolic process;GO:0043412//macromolecule modification;GO:0071704//organic substance metabolic process;GO:0006468//protein phosphorylation;GO:0008152//metabolic process;GO:1901564//organonitrogen compound metabolic process;GO:0006464//cellular protein modification process;GO:0044267//cellular protein metabolic process;GO:0006793//phosphorus metabolic process;GO:0006796//phosphate-containing compound metabolic process;GO:0016310//phosphorylation;GO:0043170//macromolecule metabolic process;GO:0044237//cellular metabolic process;[C]GO:0071944//cell periphery;GO:0016020//membrane;GO:0005623//cell;GO:0005886//plasma membrane;GO:0016021//integral component of membrane;GO:0044464//cell part;GO:0044425//membrane part;GO:0031224//intrinsic component of membrane;[F]GO:0097159//organic cyclic compound binding;GO:0016772//transferase activity, transferring phosphorus-containing groups;GO:0005524//ATP binding;GO:0097367//carbohydrate derivative binding;GO:0140096//catalytic activity, acting on a protein;GO:0004674//protein serine/threonine kinase activity;GO:0032559//adenyl ribonucleotide binding;GO:0016773//phosphotransferase activity, alcohol group as acceptor;GO:0035639//purine ribonucleoside triphosphate binding;GO:0005488//binding;GO:1901363//heterocyclic compound binding;GO:0032553//ribonucleotide binding;GO:0060089//molecular transducer activity;GO:0030554//adenyl nucleotide binding;GO:0043168//anion binding;GO:1901265//nucleoside phosphate binding;GO:0036094//small molecule binding;GO:0043167//ion binding;GO:0038023//signaling receptor activity;GO:0004672//protein kinase activity;GO:0004675//transmembrane receptor protein serine/threonine kinase activity;GO:0008144//drug binding;GO:0000166//nucleotide binding;GO:0017076//purine nucleotide binding;GO:0016301//kinase activity;GO:0019199//transmembrane receptor protein kinase activity;GO:0016740//transferase activity;GO:0004888//transmembrane signaling receptor activity;GO:0032555//purine ribonucleotide binding;GO:0003824//catalytic activity;	[C]cell;membrane;membrane part;[P]metabolic process;cellular process;[F]molecular transducer activity;catalytic activity;binding;	molecular_function;cellular_component;biological_process
Os05g0218663	1.15255	0.473995	0.235326	0.963837	0.91614	0.6741	-0.432528	0.658696	-0.806656	0.617356	-0.629824	0.95136	[P]GO:0043170//macromolecule metabolic process;GO:0043412//macromolecule modification;GO:0006796//phosphate-containing compound metabolic process;GO:0016310//phosphorylation;GO:0006468//protein phosphorylation;GO:0019538//protein metabolic process;GO:0006807//nitrogen compound metabolic process;GO:0044267//cellular protein metabolic process;GO:0036211//protein modification process;GO:0044237//cellular metabolic process;GO:1901564//organonitrogen compound metabolic process;GO:0071704//organic substance metabolic process;GO:0006464//cellular protein modification process;GO:0006793//phosphorus metabolic process;GO:0044238//primary metabolic process;GO:0044260//cellular macromolecule metabolic process;GO:0009987//cellular process;GO:0008152//metabolic process;[C]GO:0016021//integral component of membrane;GO:0044464//cell part;GO:0016020//membrane;GO:0005886//plasma membrane;GO:0005623//cell;GO:0044425//membrane part;GO:0071944//cell periphery;GO:0031224//intrinsic component of membrane;[F]GO:0019199//transmembrane receptor protein kinase activity;GO:0035639//purine ribonucleoside triphosphate binding;GO:0032553//ribonucleotide binding;GO:0016773//phosphotransferase activity, alcohol group as acceptor;GO:0043167//ion binding;GO:0004675//transmembrane receptor protein serine/threonine kinase activity;GO:0097159//organic cyclic compound binding;GO:0003824//catalytic activity;GO:0016740//transferase activity;GO:0016301//kinase activity;GO:0004888//transmembrane signaling receptor activity;GO:1901265//nucleoside phosphate binding;GO:0030554//adenyl nucleotide binding;GO:0032559//adenyl ribonucleotide binding;GO:0004674//protein serine/threonine kinase activity;GO:0043168//anion binding;GO:0000166//nucleotide binding;GO:1901363//heterocyclic compound binding;GO:0016772//transferase activity, transferring phosphorus-containing groups;GO:0060089//molecular transducer activity;GO:0140096//catalytic activity, acting on a protein;GO:0097367//carbohydrate derivative binding;GO:0038023//signaling receptor activity;GO:0008144//drug binding;GO:0005524//ATP binding;GO:0032555//purine ribonucleotide binding;GO:0005488//binding;GO:0004672//protein kinase activity;GO:0036094//small molecule binding;GO:0017076//purine nucleotide binding;	[C]cell;membrane;membrane part;[P]metabolic process;cellular process;[F]catalytic activity;binding;molecular transducer activity;	cellular_component;molecular_function;biological_process
Os05g0218981	0.638614	0.735844	0.27725	0.963837	0.118416	0.929071	-0.080206	0.969709	-0.264879	0.969612	1.20402	0.655557	[F]GO:0032559//adenyl ribonucleotide binding;GO:0043167//ion binding;GO:0017076//purine nucleotide binding;GO:0043531//ADP binding;GO:0032555//purine ribonucleotide binding;GO:0032553//ribonucleotide binding;GO:0043168//anion binding;GO:0005488//binding;GO:1901265//nucleoside phosphate binding;GO:0097367//carbohydrate derivative binding;GO:0030554//adenyl nucleotide binding;GO:0097159//organic cyclic compound binding;GO:1901363//heterocyclic compound binding;GO:0000166//nucleotide binding;GO:0036094//small molecule binding;	[F]binding;	molecular_function
Os05g0219300													[C]GO:0005634//nucleus;GO:0005622//intracellular;GO:0044424//intracellular part;GO:0005623//cell;GO:0043231//intracellular membrane-bounded organelle;GO:0044464//cell part;GO:0043226//organelle;GO:0043227//membrane-bounded organelle;GO:0043229//intracellular organelle;[F]GO:0005488//binding;GO:1901363//heterocyclic compound binding;GO:0003676//nucleic acid binding;GO:0005515//protein binding;GO:0046983//protein dimerization activity;GO:0003677//DNA binding;GO:0097159//organic cyclic compound binding;	[C]organelle;cell;[F]binding;	molecular_function;cellular_component
Os05g0219800	0.29711	0.912202	-0.323482	0.963837	-0.0605044	0.984913	1.13016	0.0989642	0.335225	0.969612	0.517174	0.989753	[P]GO:0007049//cell cycle;GO:0098813//nuclear chromosome segregation;GO:0006139//nucleobase-containing compound metabolic process;GO:1901360//organic cyclic compound metabolic process;GO:0071103//DNA conformation change;GO:0006996//organelle organization;GO:0071840//cellular component organization or biogenesis;GO:0016043//cellular component organization;GO:0022402//cell cycle process;GO:0032392//DNA geometric change;GO:0007059//chromosome segregation;GO:0071704//organic substance metabolic process;GO:0044237//cellular metabolic process;GO:0034641//cellular nitrogen compound metabolic process;GO:0034085//establishment of sister chromatid cohesion;GO:0032508//DNA duplex unwinding;GO:0044238//primary metabolic process;GO:0046483//heterocycle metabolic process;GO:0006807//nitrogen compound metabolic process;GO:0051276//chromosome organization;GO:0008152//metabolic process;GO:0009987//cellular process;GO:0006725//cellular aromatic compound metabolic process;GO:0007062//sister chromatid cohesion;GO:0000819//sister chromatid segregation;[C]GO:0044424//intracellular part;GO:0043227//membrane-bounded organelle;GO:0044464//cell part;GO:0005634//nucleus;GO:0005623//cell;GO:0043229//intracellular organelle;GO:0005622//intracellular;GO:0043226//organelle;GO:0043231//intracellular membrane-bounded organelle;[F]GO:0016787//hydrolase activity;GO:0017111//nucleoside-triphosphatase activity;GO:0042623//ATPase activity, coupled;GO:0005488//binding;GO:0070035//purine NTP-dependent helicase activity;GO:0016817//hydrolase activity, acting on acid anhydrides;GO:0008026//ATP-dependent helicase activity;GO:0003824//catalytic activity;GO:1901265//nucleoside phosphate binding;GO:0003678//DNA helicase activity;GO:0000166//nucleotide binding;GO:0004386//helicase activity;GO:0017076//purine nucleotide binding;GO:0032553//ribonucleotide binding;GO:0008144//drug binding;GO:1901363//heterocyclic compound binding;GO:0032555//purine ribonucleotide binding;GO:0030554//adenyl nucleotide binding;GO:0005524//ATP binding;GO:0004003//ATP-dependent DNA helicase activity;GO:0016818//hydrolase activity, acting on acid anhydrides, in phosphorus-containing anhydrides;GO:0032559//adenyl ribonucleotide binding;GO:0035639//purine ribonucleoside triphosphate binding;GO:0008094//DNA-dependent ATPase activity;GO:0097367//carbohydrate derivative binding;GO:0043167//ion binding;GO:0003677//DNA binding;GO:0003676//nucleic acid binding;GO:0043168//anion binding;GO:0140097//catalytic activity, acting on DNA;GO:0097159//organic cyclic compound binding;GO:0016887//ATPase activity;GO:0036094//small molecule binding;GO:0016462//pyrophosphatase activity;	[C]organelle;cell;[P]cellular component organization or biogenesis;metabolic process;cellular process;[F]binding;catalytic activity;	cellular_component;biological_process;molecular_function
Os05g0219900	0.444856	0.704891	-0.387487	0.963837	-0.350841	0.929071	-0.416084	0.693585	-0.307843	0.969612	-0.14772	0.992022	[P]GO:0009987//cellular process;GO:0050801//ion homeostasis;GO:0048878//chemical homeostasis;GO:0055082//cellular chemical homeostasis;GO:0065008//regulation of biological quality;GO:0006873//cellular ion homeostasis;GO:0065007//biological regulation;GO:0042592//homeostatic process;GO:0019725//cellular homeostasis;[C]GO:0031224//intrinsic component of membrane;GO:0016020//membrane;GO:0044425//membrane part;GO:0005886//plasma membrane;GO:0016021//integral component of membrane;GO:0071944//cell periphery;GO:0044464//cell part;GO:0005623//cell;[F]GO:0022832//voltage-gated channel activity;GO:0015103//inorganic anion transmembrane transporter activity;GO:0015075//ion transmembrane transporter activity;GO:0005216//ion channel activity;GO:0005215//transporter activity;GO:0015318//inorganic molecular entity transmembrane transporter activity;GO:0022836//gated channel activity;GO:0005253//anion channel activity;GO:0005244//voltage-gated ion channel activity;GO:0022803//passive transmembrane transporter activity;GO:0022857//transmembrane transporter activity;GO:0015267//channel activity;GO:0008509//anion transmembrane transporter activity;GO:0022839//ion gated channel activity;GO:0022838//substrate-specific channel activity;GO:0008308//voltage-gated anion channel activity;	[C]membrane part;membrane;cell;[P]biological regulation;cellular process;[F]transporter activity;	molecular_function;cellular_component;biological_process
Os05g0220100	-0.225033	0.544718	-0.227989	0.888518	0.187478	0.826679	-0.0848603	0.862283	-0.195765	0.921814	-0.117177	0.989753	[P]GO:0046467//membrane lipid biosynthetic process;GO:0006664//glycolipid metabolic process;GO:0006793//phosphorus metabolic process;GO:0008152//metabolic process;GO:0044249//cellular biosynthetic process;GO:0090407//organophosphate biosynthetic process;GO:0006644//phospholipid metabolic process;GO:0006629//lipid metabolic process;GO:0006464//cellular protein modification process;GO:0019538//protein metabolic process;GO:0045017//glycerolipid biosynthetic process;GO:1903509//liposaccharide metabolic process;GO:0046486//glycerolipid metabolic process;GO:0046474//glycerophospholipid biosynthetic process;GO:1901576//organic substance biosynthetic process;GO:1901137//carbohydrate derivative biosynthetic process;GO:0046488//phosphatidylinositol metabolic process;GO:0006643//membrane lipid metabolic process;GO:0044267//cellular protein metabolic process;GO:0006807//nitrogen compound metabolic process;GO:0009987//cellular process;GO:0009059//macromolecule biosynthetic process;GO:0009058//biosynthetic process;GO:0044255//cellular lipid metabolic process;GO:0008610//lipid biosynthetic process;GO:0071704//organic substance metabolic process;GO:0008654//phospholipid biosynthetic process;GO:0006796//phosphate-containing compound metabolic process;GO:1901135//carbohydrate derivative metabolic process;GO:0036211//protein modification process;GO:0042157//lipoprotein metabolic process;GO:0043412//macromolecule modification;GO:0044260//cellular macromolecule metabolic process;GO:0019637//organophosphate metabolic process;GO:0043170//macromolecule metabolic process;GO:1901566//organonitrogen compound biosynthetic process;GO:0044238//primary metabolic process;GO:0042158//lipoprotein biosynthetic process;GO:0006497//protein lipidation;GO:0009247//glycolipid biosynthetic process;GO:0006650//glycerophospholipid metabolic process;GO:1901564//organonitrogen compound metabolic process;GO:0044237//cellular metabolic process;GO:0006661//phosphatidylinositol biosynthetic process;GO:0006505//GPI anchor metabolic process;GO:0034645//cellular macromolecule biosynthetic process;GO:0006506//GPI anchor biosynthetic process;[C]GO:0005623//cell;GO:0044424//intracellular part;GO:0044444//cytoplasmic part;GO:0016020//membrane;GO:0044446//intracellular organelle part;GO:0098827//endoplasmic reticulum subcompartment;GO:0000139//Golgi membrane;GO:0005783//endoplasmic reticulum;GO:0098791//Golgi subcompartment;GO:0044431//Golgi apparatus part;GO:0044422//organelle part;GO:0031224//intrinsic component of membrane;GO:0042175//nuclear outer membrane-endoplasmic reticulum membrane network;GO:0031227//intrinsic component of endoplasmic reticulum membrane;GO:0043227//membrane-bounded organelle;GO:0043231//intracellular membrane-bounded organelle;GO:0031984//organelle subcompartment;GO:0044432//endoplasmic reticulum part;GO:0031090//organelle membrane;GO:0005794//Golgi apparatus;GO:0043229//intracellular organelle;GO:0005622//intracellular;GO:0098588//bounding membrane of organelle;GO:0016021//integral component of membrane;GO:0005789//endoplasmic reticulum membrane;GO:0044464//cell part;GO:0043226//organelle;GO:0005737//cytoplasm;GO:0012505//endomembrane system;GO:0044425//membrane part;[F]GO:0016787//hydrolase activity;GO:0003824//catalytic activity;GO:0016788//hydrolase activity, acting on ester bonds;	[C]membrane;cell;organelle;membrane part;organelle part;[P]metabolic process;cellular process;[F]catalytic activity;	biological_process;cellular_component;molecular_function
Os05g0220300
Os05g0220500	0.126992	0.965288	-0.125539	0.9745	0.0236647	0.997555	-0.166567	0.862283	-0.0132054	0.998224	0.0735973	0.993819	[P]GO:0009606//tropism;GO:0050896//response to stimulus;GO:0009637//response to blue light;GO:0009628//response to abiotic stimulus;GO:0009314//response to radiation;GO:0009416//response to light stimulus;GO:0009605//response to external stimulus;GO:0009638//phototropism;	[P]response to stimulus;	biological_process
Os05g0220600	-0.0954705	0.938988	-0.154014	0.963837	0.0202873	0.995738	0.112727	0.915649	-0.0284854	0.998224	-0.0569864	0.999388	[C]GO:0031224//intrinsic component of membrane;GO:0044425//membrane part;GO:0016020//membrane;GO:0016021//integral component of membrane;[F]GO:0003824//catalytic activity;GO:0008236//serine-type peptidase activity;GO:0016787//hydrolase activity;GO:0070011//peptidase activity, acting on L-amino acid peptides;GO:0004252//serine-type endopeptidase activity;GO:0008233//peptidase activity;GO:0140096//catalytic activity, acting on a protein;GO:0004175//endopeptidase activity;GO:0017171//serine hydrolase activity;	[C]membrane part;membrane;[F]catalytic activity;	molecular_function;cellular_component
Os05g0220900	-0.0726277	0.938988	0.0496659	0.9745	-0.330637	0.452768	0.439151	0.154662	0.165597	0.969612	0.226489	0.989753	[C]GO:0044425//membrane part;GO:0031224//intrinsic component of membrane;GO:0016021//integral component of membrane;GO:0016020//membrane;[F]GO:0015077//monovalent inorganic cation transmembrane transporter activity;GO:0005267//potassium channel activity;GO:0005216//ion channel activity;GO:0022839//ion gated channel activity;GO:0022838//substrate-specific channel activity;GO:0008324//cation transmembrane transporter activity;GO:0015075//ion transmembrane transporter activity;GO:0015318//inorganic molecular entity transmembrane transporter activity;GO:0046873//metal ion transmembrane transporter activity;GO:0022890//inorganic cation transmembrane transporter activity;GO:0005215//transporter activity;GO:0022836//gated channel activity;GO:0022857//transmembrane transporter activity;GO:0005488//binding;GO:0022832//voltage-gated channel activity;GO:0022843//voltage-gated cation channel activity;GO:0030246//carbohydrate binding;GO:0008144//drug binding;GO:0005249//voltage-gated potassium channel activity;GO:0005244//voltage-gated ion channel activity;GO:0008061//chitin binding;GO:0015079//potassium ion transmembrane transporter activity;GO:0015267//channel activity;GO:0005261//cation channel activity;GO:0097367//carbohydrate derivative binding;GO:0022803//passive transmembrane transporter activity;	[C]membrane part;membrane;[F]transporter activity;binding;	cellular_component;molecular_function
Os05g0221200	-0.0341385	0.972171	-0.0285496	0.987603	0.106637	0.929071	0.0524617	0.905019	0.0432184	0.989415	0.0452504	0.993543	[C]GO:0043226//organelle;GO:0044464//cell part;GO:0043227//membrane-bounded organelle;GO:0043231//intracellular membrane-bounded organelle;GO:0005737//cytoplasm;GO:0005773//vacuole;GO:0005622//intracellular;GO:0043229//intracellular organelle;GO:0005623//cell;GO:0044424//intracellular part;GO:0044444//cytoplasmic part;	[C]cell;organelle;	cellular_component
Os05g0221400	0.125172	0.832134	0.0769395	0.963837	0.212075	0.777349	0.0144985	0.977472	0.144795	0.969612	0.17535	0.989753
Os05g0221900			0.0803551	0.963837			-0.0259571	0.981353	-0.0900355	0.969612	0.0922916	0.991919
Os05g0222200	0.696733	0.00487683	0.844762	0.00421249	0.394058	0.732465	0.915815	0.513648	0.0867524	0.98391	-0.00868135	0.999388	[P]GO:0051234//establishment of localization;GO:0051179//localization;GO:0006810//transport;GO:0055085//transmembrane transport;[C]GO:0016021//integral component of membrane;GO:0031224//intrinsic component of membrane;GO:0016020//membrane;GO:0071944//cell periphery;GO:0005886//plasma membrane;GO:0044425//membrane part;GO:0005623//cell;GO:0044464//cell part;[F]GO:0003824//catalytic activity;GO:0036094//small molecule binding;GO:0005524//ATP binding;GO:0016787//hydrolase activity;GO:0016818//hydrolase activity, acting on acid anhydrides, in phosphorus-containing anhydrides;GO:0030554//adenyl nucleotide binding;GO:0005488//binding;GO:0097159//organic cyclic compound binding;GO:0016887//ATPase activity;GO:0035639//purine ribonucleoside triphosphate binding;GO:0016817//hydrolase activity, acting on acid anhydrides;GO:0008144//drug binding;GO:1901363//heterocyclic compound binding;GO:0017111//nucleoside-triphosphatase activity;GO:0032559//adenyl ribonucleotide binding;GO:0032555//purine ribonucleotide binding;GO:0097367//carbohydrate derivative binding;GO:0016462//pyrophosphatase activity;GO:0042623//ATPase activity, coupled;GO:0015405//P-P-bond-hydrolysis-driven transmembrane transporter activity;GO:0032553//ribonucleotide binding;GO:0005215//transporter activity;GO:1901265//nucleoside phosphate binding;GO:0042626//ATPase activity, coupled to transmembrane movement of substances;GO:0017076//purine nucleotide binding;GO:0015399//primary active transmembrane transporter activity;GO:0043168//anion binding;GO:0022804//active transmembrane transporter activity;GO:0043492//ATPase activity, coupled to movement of substances;GO:0043167//ion binding;GO:0000166//nucleotide binding;GO:0022857//transmembrane transporter activity;	[C]membrane part;membrane;cell;[P]localization;[F]transporter activity;catalytic activity;binding;	molecular_function;biological_process;cellular_component
Os05g0223000	1.40687	0.141865	0.821643	0.848916	1.08598	0.450936	-1.3209	0.00233628	-0.730484	0.464196	-0.564905	0.966979	[F]GO:0043169//cation binding;GO:0005509//calcium ion binding;GO:0005488//binding;GO:0043167//ion binding;GO:0046872//metal ion binding;	[F]binding;	molecular_function
Os05g0223100													[C]GO:0005622//intracellular;GO:0043231//intracellular membrane-bounded organelle;GO:0043227//membrane-bounded organelle;GO:0043226//organelle;GO:0044424//intracellular part;GO:0005634//nucleus;GO:0043229//intracellular organelle;GO:0044464//cell part;GO:0005623//cell;[F]GO:0003677//DNA binding;GO:0046983//protein dimerization activity;GO:1901363//heterocyclic compound binding;GO:0097159//organic cyclic compound binding;GO:0005515//protein binding;GO:0005488//binding;GO:0003676//nucleic acid binding;	[C]cell;organelle;[F]binding;	cellular_component;molecular_function
Os05g0223200	0.428157	0.833671	-0.217779	0.963837	-0.421982	0.886526	-1.25472	0.155297	-0.348886	0.969612	-0.713093	0.920962	[F]GO:0005488//binding;GO:0003723//RNA binding;GO:0003676//nucleic acid binding;GO:1901363//heterocyclic compound binding;GO:0097159//organic cyclic compound binding;	[F]binding;	molecular_function
Os05g0223300	0.345271	0.871458	-0.356688	0.963837	-0.982721	0.554174					0.0876689	0.989753	[P]GO:0006397//mRNA processing;GO:0031124//mRNA 3'-end processing;GO:0034641//cellular nitrogen compound metabolic process;GO:0006379//mRNA cleavage;GO:0071704//organic substance metabolic process;GO:0090501//RNA phosphodiester bond hydrolysis;GO:0006139//nucleobase-containing compound metabolic process;GO:0043170//macromolecule metabolic process;GO:0006807//nitrogen compound metabolic process;GO:0044237//cellular metabolic process;GO:0090304//nucleic acid metabolic process;GO:0098787//mRNA cleavage involved in mRNA processing;GO:0090305//nucleic acid phosphodiester bond hydrolysis;GO:0098789//pre-mRNA cleavage required for polyadenylation;GO:0006725//cellular aromatic compound metabolic process;GO:0016070//RNA metabolic process;GO:0009987//cellular process;GO:0046483//heterocycle metabolic process;GO:0031123//RNA 3'-end processing;GO:0016071//mRNA metabolic process;GO:0010467//gene expression;GO:0044238//primary metabolic process;GO:0006396//RNA processing;GO:0008152//metabolic process;GO:1901360//organic cyclic compound metabolic process;[C]GO:0070013//intracellular organelle lumen;GO:0005622//intracellular;GO:0044422//organelle part;GO:0005634//nucleus;GO:0032991//protein-containing complex;GO:0043233//organelle lumen;GO:0005847//mRNA cleavage and polyadenylation specificity factor complex;GO:0031981//nuclear lumen;GO:0044424//intracellular part;GO:0005849//mRNA cleavage factor complex;GO:0005623//cell;GO:0044451//nucleoplasm part;GO:0043229//intracellular organelle;GO:0044428//nuclear part;GO:0044464//cell part;GO:0043231//intracellular membrane-bounded organelle;GO:0043227//membrane-bounded organelle;GO:0044446//intracellular organelle part;GO:0043226//organelle;GO:0031974//membrane-enclosed lumen;GO:0005654//nucleoplasm;[F]GO:0003676//nucleic acid binding;GO:0097159//organic cyclic compound binding;GO:1901363//heterocyclic compound binding;GO:0005488//binding;GO:0003723//RNA binding;GO:0003729//mRNA binding;	[C]organelle part;cell;protein-containing complex;membrane-enclosed lumen;organelle;[P]cellular process;metabolic process;[F]binding;	molecular_function;cellular_component;biological_process
Os05g0224700	0.311999	0.934493	0.00483357	0.999958	0.232822	0.929071					0.0851854	0.989753	[P]GO:0016070//RNA metabolic process;GO:0097659//nucleic acid-templated transcription;GO:0044238//primary metabolic process;GO:1901362//organic cyclic compound biosynthetic process;GO:0034645//cellular macromolecule biosynthetic process;GO:0018130//heterocycle biosynthetic process;GO:0006351//transcription, DNA-templated;GO:0008152//metabolic process;GO:0009987//cellular process;GO:0006139//nucleobase-containing compound metabolic process;GO:0006725//cellular aromatic compound metabolic process;GO:0044237//cellular metabolic process;GO:0006807//nitrogen compound metabolic process;GO:0043170//macromolecule metabolic process;GO:0046483//heterocycle metabolic process;GO:0009058//biosynthetic process;GO:0044271//cellular nitrogen compound biosynthetic process;GO:0071704//organic substance metabolic process;GO:0034641//cellular nitrogen compound metabolic process;GO:0009059//macromolecule biosynthetic process;GO:0019438//aromatic compound biosynthetic process;GO:0032774//RNA biosynthetic process;GO:0010467//gene expression;GO:0044249//cellular biosynthetic process;GO:1901576//organic substance biosynthetic process;GO:0044260//cellular macromolecule metabolic process;GO:1901360//organic cyclic compound metabolic process;GO:0090304//nucleic acid metabolic process;GO:0034654//nucleobase-containing compound biosynthetic process;[C]GO:0044425//membrane part;GO:0016021//integral component of membrane;GO:0016020//membrane;GO:0031224//intrinsic component of membrane;[F]GO:0003899//DNA-directed 5'-3' RNA polymerase activity;GO:0036094//small molecule binding;GO:0097367//carbohydrate derivative binding;GO:0034062//5'-3' RNA polymerase activity;GO:0043167//ion binding;GO:0035639//purine ribonucleoside triphosphate binding;GO:1901265//nucleoside phosphate binding;GO:0005524//ATP binding;GO:0017076//purine nucleotide binding;GO:0030246//carbohydrate binding;GO:0043168//anion binding;GO:0097747//RNA polymerase activity;GO:0004672//protein kinase activity;GO:0008144//drug binding;GO:0140098//catalytic activity, acting on RNA;GO:0140096//catalytic activity, acting on a protein;GO:0030554//adenyl nucleotide binding;GO:0032555//purine ribonucleotide binding;GO:1901363//heterocyclic compound binding;GO:0097159//organic cyclic compound binding;GO:0032553//ribonucleotide binding;GO:0005488//binding;GO:0000166//nucleotide binding;GO:0016301//kinase activity;GO:0003824//catalytic activity;GO:0032559//adenyl ribonucleotide binding;GO:0016740//transferase activity;GO:0016772//transferase activity, transferring phosphorus-containing groups;GO:0016779//nucleotidyltransferase activity;GO:0016773//phosphotransferase activity, alcohol group as acceptor;	[C]membrane;membrane part;[P]cellular process;metabolic process;[F]binding;catalytic activity;	biological_process;molecular_function;cellular_component
Os05g0224800	0.128188	0.868368	0.0201642	0.991788	0.149405	0.891906	-0.19868	0.658506	-0.201179	0.926551	-0.124609	0.989753	[P]GO:0006259//DNA metabolic process;GO:0008152//metabolic process;GO:0044237//cellular metabolic process;GO:0043412//macromolecule modification;GO:0006950//response to stress;GO:0010216//maintenance of DNA methylation;GO:0006807//nitrogen compound metabolic process;GO:0032259//methylation;GO:0044260//cellular macromolecule metabolic process;GO:0090304//nucleic acid metabolic process;GO:0044728//DNA methylation or demethylation;GO:0043414//macromolecule methylation;GO:0009266//response to temperature stimulus;GO:0046483//heterocycle metabolic process;GO:0010426//DNA methylation on cytosine within a CHH sequence;GO:0006139//nucleobase-containing compound metabolic process;GO:0050896//response to stimulus;GO:0051716//cellular response to stimulus;GO:0009408//response to heat;GO:0009628//response to abiotic stimulus;GO:0032776//DNA methylation on cytosine;GO:0044238//primary metabolic process;GO:0006306//DNA methylation;GO:0009987//cellular process;GO:1901360//organic cyclic compound metabolic process;GO:0043170//macromolecule metabolic process;GO:0034605//cellular response to heat;GO:0010424//DNA methylation on cytosine within a CG sequence;GO:0006725//cellular aromatic compound metabolic process;GO:0033554//cellular response to stress;GO:0006304//DNA modification;GO:0071704//organic substance metabolic process;GO:0006305//DNA alkylation;GO:0034641//cellular nitrogen compound metabolic process;[C]GO:0043229//intracellular organelle;GO:0044464//cell part;GO:0043227//membrane-bounded organelle;GO:0005622//intracellular;GO:0043231//intracellular membrane-bounded organelle;GO:0005634//nucleus;GO:0044424//intracellular part;GO:0005623//cell;GO:0043226//organelle;[F]GO:0003886//DNA (cytosine-5-)-methyltransferase activity;GO:0003682//chromatin binding;GO:0003824//catalytic activity;GO:0003676//nucleic acid binding;GO:0009008//DNA-methyltransferase activity;GO:1901363//heterocyclic compound binding;GO:0008168//methyltransferase activity;GO:0016741//transferase activity, transferring one-carbon groups;GO:0005488//binding;GO:0003677//DNA binding;GO:0016740//transferase activity;GO:0140097//catalytic activity, acting on DNA;GO:0097159//organic cyclic compound binding;GO:0008757//S-adenosylmethionine-dependent methyltransferase activity;	[C]cell;organelle;[P]metabolic process;response to stimulus;cellular process;[F]binding;catalytic activity;	biological_process;molecular_function;cellular_component
Os05g0224900	0.253515	0.938988	0.831734	0.62201	0.648339	0.677171	-0.213748	0.789209	-0.012791	0.998224	-0.610165	0.825712	[P]GO:0034605//cellular response to heat;GO:0043170//macromolecule metabolic process;GO:0009266//response to temperature stimulus;GO:0043414//macromolecule methylation;GO:0033554//cellular response to stress;GO:0006950//response to stress;GO:0034641//cellular nitrogen compound metabolic process;GO:0010216//maintenance of DNA methylation;GO:0046483//heterocycle metabolic process;GO:0008152//metabolic process;GO:0044238//primary metabolic process;GO:0009987//cellular process;GO:0006725//cellular aromatic compound metabolic process;GO:0009408//response to heat;GO:0044260//cellular macromolecule metabolic process;GO:0044237//cellular metabolic process;GO:0009628//response to abiotic stimulus;GO:1901360//organic cyclic compound metabolic process;GO:0043412//macromolecule modification;GO:0051716//cellular response to stimulus;GO:0032259//methylation;GO:0006306//DNA methylation;GO:0006807//nitrogen compound metabolic process;GO:0010424//DNA methylation on cytosine within a CG sequence;GO:0006304//DNA modification;GO:0071704//organic substance metabolic process;GO:0044728//DNA methylation or demethylation;GO:0010426//DNA methylation on cytosine within a CHH sequence;GO:0006259//DNA metabolic process;GO:0050896//response to stimulus;GO:0032776//DNA methylation on cytosine;GO:0090304//nucleic acid metabolic process;GO:0006139//nucleobase-containing compound metabolic process;GO:0006305//DNA alkylation;[C]GO:0044464//cell part;GO:0043227//membrane-bounded organelle;GO:0005623//cell;GO:0005634//nucleus;GO:0044424//intracellular part;GO:0043231//intracellular membrane-bounded organelle;GO:0043226//organelle;GO:0043229//intracellular organelle;GO:0005622//intracellular;[F]GO:0008168//methyltransferase activity;GO:0097159//organic cyclic compound binding;GO:0140097//catalytic activity, acting on DNA;GO:0008757//S-adenosylmethionine-dependent methyltransferase activity;GO:0005488//binding;GO:0009008//DNA-methyltransferase activity;GO:0016740//transferase activity;GO:1901363//heterocyclic compound binding;GO:0003824//catalytic activity;GO:0003682//chromatin binding;GO:0016741//transferase activity, transferring one-carbon groups;GO:0003886//DNA (cytosine-5-)-methyltransferase activity;GO:0003677//DNA binding;GO:0003676//nucleic acid binding;	[C]organelle;cell;[P]response to stimulus;metabolic process;cellular process;[F]binding;catalytic activity;	biological_process;cellular_component;molecular_function
Os05g0225500	-0.105688	0.963376	-0.113958	0.977472	0.0628272	0.96614	-0.915368	0.265487	-0.695945	0.823769	-0.715211	0.926429
Os05g0225800	0.456813	0.904503	0.302822	0.963837	-0.16271	0.95209	-1.06989	0.188651	-0.170157	0.977802	-0.584239	0.989753
Os05g0226000	-0.428582	0.917484	-0.149609	0.980254	0.529529	0.869186	-0.972689	0.244115	-0.517713	0.941315	-0.668887	0.977671
Os05g0226300	-0.610939	0.611253	-1.1603	0.160399	-1.10796	0.336988	-0.0921828	0.966645	-0.239927	0.969612	-0.534741	0.989753
Os05g0226900	-0.145552	0.938988	-0.718211	0.745698	-0.535691	0.651938	0.895553	0.325983	-1.65106	0.0607125	0.545885	0.989753
Os05g0227100	0.166297	0.938988	0.0881195	0.983128	-0.0803426	0.952632	-1.04724	0.0972258	-0.397302	0.969612	-1.10757	0.711958
Os05g0227600	0.302698	0.709555	0.124936	0.963837	0.0569442	0.955871	-1.77925	1.46607e-05	-0.638766	0.785491	-1.83499	0.00336222
Os05g0227700	-0.34158	0.232685	-0.335193	0.847998	-0.163283	0.823431	0.260606	0.587423	0.141299	0.969612	0.236194	0.989753	[P]GO:0044267//cellular protein metabolic process;GO:0006807//nitrogen compound metabolic process;GO:0022607//cellular component assembly;GO:0043603//cellular amide metabolic process;GO:0001732//formation of cytoplasmic translation initiation complex;GO:0010467//gene expression;GO:0006413//translational initiation;GO:0009987//cellular process;GO:0002183//cytoplasmic translational initiation;GO:0022618//ribonucleoprotein complex assembly;GO:0043043//peptide biosynthetic process;GO:0043170//macromolecule metabolic process;GO:0044237//cellular metabolic process;GO:0009059//macromolecule biosynthetic process;GO:0008152//metabolic process;GO:0071840//cellular component organization or biogenesis;GO:1901564//organonitrogen compound metabolic process;GO:0043604//amide biosynthetic process;GO:0034622//cellular protein-containing complex assembly;GO:1901566//organonitrogen compound biosynthetic process;GO:0044249//cellular biosynthetic process;GO:0044238//primary metabolic process;GO:0044085//cellular component biogenesis;GO:0006412//translation;GO:0016043//cellular component organization;GO:0009058//biosynthetic process;GO:0034645//cellular macromolecule biosynthetic process;GO:0019538//protein metabolic process;GO:0071704//organic substance metabolic process;GO:0002181//cytoplasmic translation;GO:0034641//cellular nitrogen compound metabolic process;GO:0022613//ribonucleoprotein complex biogenesis;GO:0043933//protein-containing complex subunit organization;GO:0044271//cellular nitrogen compound biosynthetic process;GO:0044260//cellular macromolecule metabolic process;GO:0071826//ribonucleoprotein complex subunit organization;GO:0065003//protein-containing complex assembly;GO:1901576//organic substance biosynthetic process;GO:0006518//peptide metabolic process;[C]GO:0005852//eukaryotic translation initiation factor 3 complex;GO:0005623//cell;GO:0044444//cytoplasmic part;GO:0033290//eukaryotic 48S preinitiation complex;GO:0070993//translation preinitiation complex;GO:0044424//intracellular part;GO:0044464//cell part;GO:0016282//eukaryotic 43S preinitiation complex;GO:0032991//protein-containing complex;GO:1990904//ribonucleoprotein complex;GO:0005737//cytoplasm;GO:0005622//intracellular;[F]GO:0003743//translation initiation factor activity;GO:1901363//heterocyclic compound binding;GO:0005488//binding;GO:0003676//nucleic acid binding;GO:0003723//RNA binding;GO:0097159//organic cyclic compound binding;GO:0008135//translation factor activity, RNA binding;	[C]protein-containing complex;cell;[P]cellular component organization or biogenesis;metabolic process;cellular process;[F]binding;	cellular_component;molecular_function;biological_process
Os05g0227800	-0.228291	0.907932	-0.483421	0.809207	-0.215682	0.884768	0.585571	0.359382	0.482762	0.855722	0.501269	0.954165
Os05g0227901	-0.0749267	0.938988	-0.075302	0.963837	0.0165198	0.997216	0.280666	0.865641	1.44734	0.0803305	1.20377	0.488146	[P]GO:0044238//primary metabolic process;GO:1901564//organonitrogen compound metabolic process;GO:0008152//metabolic process;GO:1901657//glycosyl compound metabolic process;GO:1901135//carbohydrate derivative metabolic process;GO:0009987//cellular process;GO:0046483//heterocycle metabolic process;GO:0044281//small molecule metabolic process;GO:0006139//nucleobase-containing compound metabolic process;GO:0009116//nucleoside metabolic process;GO:0034641//cellular nitrogen compound metabolic process;GO:0055086//nucleobase-containing small molecule metabolic process;GO:0044237//cellular metabolic process;GO:0071704//organic substance metabolic process;GO:0006725//cellular aromatic compound metabolic process;GO:1901360//organic cyclic compound metabolic process;GO:0006807//nitrogen compound metabolic process;[F]GO:0003824//catalytic activity;	[P]cellular process;metabolic process;[F]catalytic activity;	molecular_function;biological_process
Os05g0228000			0.276616	0.963837	0.298534	0.912431	0.0341715	0.978317	0.922606	0.343946	1.38079	0.228523	[P]GO:0046483//heterocycle metabolic process;GO:0008152//metabolic process;GO:0006807//nitrogen compound metabolic process;GO:0006139//nucleobase-containing compound metabolic process;GO:1901657//glycosyl compound metabolic process;GO:0055086//nucleobase-containing small molecule metabolic process;GO:0044281//small molecule metabolic process;GO:1901135//carbohydrate derivative metabolic process;GO:1901360//organic cyclic compound metabolic process;GO:0009987//cellular process;GO:0044237//cellular metabolic process;GO:1901564//organonitrogen compound metabolic process;GO:0071704//organic substance metabolic process;GO:0009116//nucleoside metabolic process;GO:0044238//primary metabolic process;GO:0034641//cellular nitrogen compound metabolic process;GO:0006725//cellular aromatic compound metabolic process;[C]GO:0044425//membrane part;GO:0016021//integral component of membrane;GO:0016020//membrane;GO:0031224//intrinsic component of membrane;[F]GO:0003824//catalytic activity;	[C]membrane;membrane part;[P]cellular process;metabolic process;[F]catalytic activity;	molecular_function;cellular_component;biological_process
Os05g0228400	0.75364	0.113732	0.23402	0.963837	0.303446	0.77884	0.214606	0.648634	0.156457	0.969612	0.0564597	0.993819	[C]GO:0043227//membrane-bounded organelle;GO:0005622//intracellular;GO:0005634//nucleus;GO:0043226//organelle;GO:0044424//intracellular part;GO:0043229//intracellular organelle;GO:0005623//cell;GO:0043231//intracellular membrane-bounded organelle;GO:0044464//cell part;[F]GO:0005515//protein binding;GO:0046983//protein dimerization activity;GO:0001228//DNA-binding transcription activator activity, RNA polymerase II-specific;GO:0005488//binding;GO:0140110//transcription regulator activity;GO:0000981//DNA-binding transcription factor activity, RNA polymerase II-specific;GO:0003700//DNA-binding transcription factor activity;	[C]cell;organelle;[F]transcription regulator activity;binding;	cellular_component;molecular_function
Os05g0228900			0.0798105	0.963837
Os05g0229000
Os05g0229475	-0.0520369	0.954036	-0.1059	0.963837	-0.816338	0.21282	0.40959	0.254376	0.23866	0.949527	0.0680309	0.991919	[F]GO:1901363//heterocyclic compound binding;GO:0097159//organic cyclic compound binding;GO:0005488//binding;GO:0003676//nucleic acid binding;	[F]binding;	molecular_function
Os05g0229950													[F]GO:0097159//organic cyclic compound binding;GO:1901363//heterocyclic compound binding;GO:0003676//nucleic acid binding;GO:0005488//binding;	[F]binding;	molecular_function
Os05g0230501	0.00380677	0.999749	0.112819	0.984068	0.1319	0.968596	-0.303363	0.800816	0.0588255	0.996409	-0.0989384	0.991919
Os05g0230600	-0.367938	0.0962519	-0.322158	0.833565	0.0477135	0.947445	0.242146	0.417204	0.118862	0.969612	0.128627	0.989753	[P]GO:0009987//cellular process;GO:0034975//protein folding in endoplasmic reticulum;GO:0006457//protein folding;[C]GO:0005774//vacuolar membrane;GO:0098827//endoplasmic reticulum subcompartment;GO:0030176//integral component of endoplasmic reticulum membrane;GO:0042175//nuclear outer membrane-endoplasmic reticulum membrane network;GO:0072546//ER membrane protein complex;GO:0044446//intracellular organelle part;GO:0043231//intracellular membrane-bounded organelle;GO:0005789//endoplasmic reticulum membrane;GO:0031224//intrinsic component of membrane;GO:0043229//intracellular organelle;GO:0031984//organelle subcompartment;GO:0044464//cell part;GO:0005622//intracellular;GO:0071944//cell periphery;GO:0043227//membrane-bounded organelle;GO:0044425//membrane part;GO:0032991//protein-containing complex;GO:0044424//intracellular part;GO:0005737//cytoplasm;GO:0005623//cell;GO:0044444//cytoplasmic part;GO:0031090//organelle membrane;GO:0016020//membrane;GO:0005783//endoplasmic reticulum;GO:0098805//whole membrane;GO:0012505//endomembrane system;GO:0005773//vacuole;GO:0016021//integral component of membrane;GO:0044422//organelle part;GO:0005886//plasma membrane;GO:0098588//bounding membrane of organelle;GO:0044437//vacuolar part;GO:0098796//membrane protein complex;GO:0031227//intrinsic component of endoplasmic reticulum membrane;GO:0005794//Golgi apparatus;GO:0044432//endoplasmic reticulum part;GO:0043226//organelle;	[C]organelle part;organelle;membrane;membrane part;cell;protein-containing complex;[P]cellular process;	biological_process;cellular_component
Os05g0230700	0.140758	0.914048	0.107907	0.963837	-0.412237	0.639073	-0.453714	0.231886	-0.300718	0.740857	-0.49774	0.961726	[P]GO:0019222//regulation of metabolic process;GO:0009719//response to endogenous stimulus;GO:0019219//regulation of nucleobase-containing compound metabolic process;GO:0009987//cellular process;GO:0070887//cellular response to chemical stimulus;GO:0071310//cellular response to organic substance;GO:0007165//signal transduction;GO:0071495//cellular response to endogenous stimulus;GO:0031323//regulation of cellular metabolic process;GO:0007154//cell communication;GO:2001141//regulation of RNA biosynthetic process;GO:0032870//cellular response to hormone stimulus;GO:0060255//regulation of macromolecule metabolic process;GO:0010468//regulation of gene expression;GO:0009725//response to hormone;GO:2000112//regulation of cellular macromolecule biosynthetic process;GO:0071365//cellular response to auxin stimulus;GO:0051716//cellular response to stimulus;GO:0010033//response to organic substance;GO:0009755//hormone-mediated signaling pathway;GO:0080090//regulation of primary metabolic process;GO:0006355//regulation of transcription, DNA-templated;GO:0023052//signaling;GO:0065007//biological regulation;GO:0051252//regulation of RNA metabolic process;GO:0009889//regulation of biosynthetic process;GO:0050896//response to stimulus;GO:0031326//regulation of cellular biosynthetic process;GO:0009734//auxin-activated signaling pathway;GO:0042221//response to chemical;GO:0009733//response to auxin;GO:0050789//regulation of biological process;GO:0010556//regulation of macromolecule biosynthetic process;GO:0050794//regulation of cellular process;GO:1903506//regulation of nucleic acid-templated transcription;GO:0051171//regulation of nitrogen compound metabolic process;[C]GO:0043231//intracellular membrane-bounded organelle;GO:0044424//intracellular part;GO:0005623//cell;GO:0043227//membrane-bounded organelle;GO:0005634//nucleus;GO:0043226//organelle;GO:0043229//intracellular organelle;GO:0044464//cell part;GO:0005622//intracellular;	[C]cell;organelle;[P]biological regulation;signaling;response to stimulus;cellular process;	cellular_component;biological_process
Os05g0230900	-0.102435	0.930223	-0.0899551	0.963837	0.0524484	0.929071	0.092591	0.862283	0.0533173	0.988832	0.076372	0.989753	[F]GO:0016773//phosphotransferase activity, alcohol group as acceptor;GO:0032553//ribonucleotide binding;GO:0043169//cation binding;GO:0140096//catalytic activity, acting on a protein;GO:1901265//nucleoside phosphate binding;GO:0097367//carbohydrate derivative binding;GO:0004462//lactoylglutathione lyase activity;GO:0003824//catalytic activity;GO:0016301//kinase activity;GO:0004672//protein kinase activity;GO:0005488//binding;GO:0097159//organic cyclic compound binding;GO:0035639//purine ribonucleoside triphosphate binding;GO:0016846//carbon-sulfur lyase activity;GO:0036094//small molecule binding;GO:0032559//adenyl ribonucleotide binding;GO:0016740//transferase activity;GO:0043168//anion binding;GO:0008144//drug binding;GO:0016829//lyase activity;GO:0032555//purine ribonucleotide binding;GO:0046872//metal ion binding;GO:0030554//adenyl nucleotide binding;GO:0017076//purine nucleotide binding;GO:0000166//nucleotide binding;GO:0016772//transferase activity, transferring phosphorus-containing groups;GO:1901363//heterocyclic compound binding;GO:0043167//ion binding;GO:0005524//ATP binding;	[F]catalytic activity;binding;	molecular_function
Os05g0231100					0.111239	0.929071	2.76912	0.00813289	0.773982	0.74707	0.746065	0.930168	[P]GO:0051704//multi-organism process;GO:0009617//response to bacterium;GO:0051707//response to other organism;GO:0009607//response to biotic stimulus;GO:0002229//defense response to oomycetes;GO:0043207//response to external biotic stimulus;GO:0006952//defense response;GO:0098542//defense response to other organism;GO:0042742//defense response to bacterium;GO:0050896//response to stimulus;GO:0009605//response to external stimulus;GO:0006950//response to stress;GO:0002239//response to oomycetes;[C]GO:0005886//plasma membrane;GO:0071944//cell periphery;GO:0016020//membrane;GO:0031224//intrinsic component of membrane;GO:0016021//integral component of membrane;GO:0044464//cell part;GO:0044425//membrane part;GO:0005623//cell;[F]GO:0030554//adenyl nucleotide binding;GO:0003824//catalytic activity;GO:0004674//protein serine/threonine kinase activity;GO:0035639//purine ribonucleoside triphosphate binding;GO:0036094//small molecule binding;GO:0016301//kinase activity;GO:0008144//drug binding;GO:0004672//protein kinase activity;GO:0005524//ATP binding;GO:0016773//phosphotransferase activity, alcohol group as acceptor;GO:0017076//purine nucleotide binding;GO:0097159//organic cyclic compound binding;GO:0019199//transmembrane receptor protein kinase activity;GO:0000166//nucleotide binding;GO:1901363//heterocyclic compound binding;GO:0060089//molecular transducer activity;GO:0016740//transferase activity;GO:0032555//purine ribonucleotide binding;GO:0140096//catalytic activity, acting on a protein;GO:0038023//signaling receptor activity;GO:0043168//anion binding;GO:0016772//transferase activity, transferring phosphorus-containing groups;GO:0004888//transmembrane signaling receptor activity;GO:0004675//transmembrane receptor protein serine/threonine kinase activity;GO:0043167//ion binding;GO:0032553//ribonucleotide binding;GO:1901265//nucleoside phosphate binding;GO:0005488//binding;GO:0032559//adenyl ribonucleotide binding;GO:0097367//carbohydrate derivative binding;	[C]cell;membrane part;membrane;[P]response to stimulus;multi-organism process;[F]molecular transducer activity;binding;catalytic activity;	biological_process;cellular_component;molecular_function
Os05g0231600	-0.764607	0.764085	0.383899	0.963837	-0.299973	0.929071	-1.01922	0.422856	0.205415	0.96998	-0.315315	0.989753	[C]GO:0016021//integral component of membrane;GO:0016020//membrane;GO:0044425//membrane part;GO:0031224//intrinsic component of membrane;[F]GO:0005198//structural molecule activity;GO:0005199//structural constituent of cell wall;	[C]membrane part;membrane;[F]structural molecule activity;	cellular_component;molecular_function
Os05g0231700	-0.302824	0.815052	0.433105	0.909583	-0.179739	0.929071	-0.248805	0.788089	0.104992	0.982587	-0.174314	0.989753	[C]GO:0016020//membrane;GO:0031224//intrinsic component of membrane;GO:0016021//integral component of membrane;GO:0044425//membrane part;[F]GO:0005372//water transmembrane transporter activity;GO:0015250//water channel activity;GO:0022857//transmembrane transporter activity;GO:0005215//transporter activity;GO:0022838//substrate-specific channel activity;GO:0015267//channel activity;GO:0015318//inorganic molecular entity transmembrane transporter activity;GO:0022803//passive transmembrane transporter activity;	[C]membrane;membrane part;[F]transporter activity;	molecular_function;cellular_component
Os05g0231900									0.0761487	0.969612	0.40114	0.989753	[P]GO:0006979//response to oxidative stress;GO:0008152//metabolic process;GO:0042737//drug catabolic process;GO:0050896//response to stimulus;GO:0017144//drug metabolic process;GO:0042744//hydrogen peroxide catabolic process;GO:0006950//response to stress;GO:0042743//hydrogen peroxide metabolic process;GO:0044237//cellular metabolic process;GO:0009987//cellular process;GO:0016999//antibiotic metabolic process;GO:0051186//cofactor metabolic process;GO:0009056//catabolic process;GO:0044248//cellular catabolic process;GO:0017001//antibiotic catabolic process;GO:0051187//cofactor catabolic process;GO:0072593//reactive oxygen species metabolic process;[C]GO:0005576//extracellular region;[F]GO:0003824//catalytic activity;GO:0097159//organic cyclic compound binding;GO:0005488//binding;GO:0048037//cofactor binding;GO:0016491//oxidoreductase activity;GO:0004601//peroxidase activity;GO:0043169//cation binding;GO:0043167//ion binding;GO:1901363//heterocyclic compound binding;GO:0046872//metal ion binding;GO:0046906//tetrapyrrole binding;GO:0020037//heme binding;GO:0016684//oxidoreductase activity, acting on peroxide as acceptor;GO:0016209//antioxidant activity;	[C]extracellular region;[P]cellular process;metabolic process;response to stimulus;[F]antioxidant activity;binding;catalytic activity;	biological_process;molecular_function;cellular_component
Os05g0232200	-0.329855	0.938988	0.412304	0.963837	0.0494159	0.994944	0.751944	0.663814	-0.158667	0.979793	-0.368066	0.989753	[C]GO:0031224//intrinsic component of membrane;GO:0016020//membrane;GO:0044425//membrane part;GO:0016021//integral component of membrane;	[C]membrane part;membrane;	cellular_component
Os05g0232500	-0.0766412	0.938988	0.159508	0.963837	-0.0126734	0.996735	-0.189784	0.76673	0.149298	0.969612	0.17032	0.989753	[F]GO:0016740//transferase activity;GO:0061650//ubiquitin-like protein conjugating enzyme activity;GO:0061631//ubiquitin conjugating enzyme activity;GO:0140096//catalytic activity, acting on a protein;GO:0019787//ubiquitin-like protein transferase activity;GO:0004842//ubiquitin-protein transferase activity;GO:0003824//catalytic activity;	[F]catalytic activity;	molecular_function
Os05g0232566					0.298534	0.912431	-0.251752	0.866583	-0.264879	0.969612	-0.156	0.989753	[F]GO:0016740//transferase activity;GO:0061631//ubiquitin conjugating enzyme activity;GO:0140096//catalytic activity, acting on a protein;GO:0004842//ubiquitin-protein transferase activity;GO:0003824//catalytic activity;GO:0061650//ubiquitin-like protein conjugating enzyme activity;GO:0019787//ubiquitin-like protein transferase activity;	[F]catalytic activity;	molecular_function
Os05g0232632
Os05g0232700	-0.325037	0.777846	-0.25885	0.963837	-0.351746	0.801144	-0.119979	0.912032	0.0762222	0.992208	0.105172	0.993259	[C]GO:0016020//membrane;GO:0016021//integral component of membrane;GO:0031224//intrinsic component of membrane;GO:0044425//membrane part;	[C]membrane;membrane part;	cellular_component
Os05g0232800													[F]GO:0097159//organic cyclic compound binding;GO:0003676//nucleic acid binding;GO:0005488//binding;GO:0003677//DNA binding;GO:0046983//protein dimerization activity;GO:0005515//protein binding;GO:1901363//heterocyclic compound binding;	[F]binding;	molecular_function
Os05g0233000	-0.0134837	0.999749	0.208768	0.963837	-0.273581	0.929071	0.0694516	0.963692	-0.20362	0.969612	-0.486699	0.989753	[C]GO:0043229//intracellular organelle;GO:0005623//cell;GO:0044464//cell part;GO:0044424//intracellular part;GO:0043231//intracellular membrane-bounded organelle;GO:0043226//organelle;GO:0005622//intracellular;GO:0043227//membrane-bounded organelle;GO:0005634//nucleus;[F]GO:0097159//organic cyclic compound binding;GO:0005488//binding;GO:1901363//heterocyclic compound binding;GO:0003676//nucleic acid binding;GO:0003677//DNA binding;	[C]organelle;cell;[F]binding;	cellular_component;molecular_function
Os05g0234366											0.0851854	0.989753
Os05g0235300	0.403411	0.443356	0.171272	0.963837	-0.241133	0.822045	0.55839	0.127121	0.30268	0.529392	0.355448	0.857024	[P]GO:0031347//regulation of defense response;GO:0048316//seed development;GO:0043455//regulation of secondary metabolic process;GO:0044238//primary metabolic process;GO:2000026//regulation of multicellular organismal development;GO:0045935//positive regulation of nucleobase-containing compound metabolic process;GO:0097659//nucleic acid-templated transcription;GO:0007154//cell communication;GO:0071704//organic substance metabolic process;GO:0009966//regulation of signal transduction;GO:0006351//transcription, DNA-templated;GO:0010556//regulation of macromolecule biosynthetic process;GO:0019219//regulation of nucleobase-containing compound metabolic process;GO:0009895//negative regulation of catabolic process;GO:0090304//nucleic acid metabolic process;GO:0032502//developmental process;GO:0030307//positive regulation of cell growth;GO:0071322//cellular response to carbohydrate stimulus;GO:0040008//regulation of growth;GO:0014070//response to organic cyclic compound;GO:0034645//cellular macromolecule biosynthetic process;GO:0045927//positive regulation of growth;GO:0009891//positive regulation of biosynthetic process;GO:0000003//reproduction;GO:0051704//multi-organism process;GO:0035556//intracellular signal transduction;GO:0031326//regulation of cellular biosynthetic process;GO:0032501//multicellular organismal process;GO:0009987//cellular process;GO:0010182//sugar mediated signaling pathway;GO:0051239//regulation of multicellular organismal process;GO:0045834//positive regulation of lipid metabolic process;GO:0006139//nucleobase-containing compound metabolic process;GO:0009606//tropism;GO:0031323//regulation of cellular metabolic process;GO:0043900//regulation of multi-organism process;GO:0009058//biosynthetic process;GO:0002832//negative regulation of response to biotic stimulus;GO:0071329//cellular response to sucrose stimulus;GO:0048583//regulation of response to stimulus;GO:1901700//response to oxygen-containing compound;GO:0010506//regulation of autophagy;GO:0062012//regulation of small molecule metabolic process;GO:0032774//RNA biosynthetic process;GO:0065007//biological regulation;GO:0009719//response to endogenous stimulus;GO:0016072//rRNA metabolic process;GO:0009733//response to auxin;GO:0090069//regulation of ribosome biogenesis;GO:0002682//regulation of immune system process;GO:0001558//regulation of cell growth;GO:0048519//negative regulation of biological process;GO:0065008//regulation of biological quality;GO:0010929//positive regulation of auxin mediated signaling pathway;GO:0031929//TOR signaling;GO:1901362//organic cyclic compound biosynthetic process;GO:1900457//regulation of brassinosteroid mediated signaling pathway;GO:0042221//response to chemical;GO:1900459//positive regulation of brassinosteroid mediated signaling pathway;GO:0031348//negative regulation of defense response;GO:0048608//reproductive structure development;GO:0032102//negative regulation of response to external stimulus;GO:0071310//cellular response to organic substance;GO:0097327//response to antineoplastic agent;GO:1902930//regulation of alcohol biosynthetic process;GO:0009303//rRNA transcription;GO:0050794//regulation of cellular process;GO:0051254//positive regulation of RNA metabolic process;GO:0048731//system development;GO:0048518//positive regulation of biological process;GO:0043170//macromolecule metabolic process;GO:0046889//positive regulation of lipid biosynthetic process;GO:0043901//negative regulation of multi-organism process;GO:0032101//regulation of response to external stimulus;GO:1903508//positive regulation of nucleic acid-templated transcription;GO:0050688//regulation of defense response to virus;GO:1903506//regulation of nucleic acid-templated transcription;GO:0031325//positive regulation of cellular metabolic process;GO:0045828//positive regulation of isoprenoid metabolic process;GO:0007275//multicellular organism development;GO:0048856//anatomical structure development;GO:0050789//regulation of biological process;GO:0070887//cellular response to chemical stimulus;GO:0098781//ncRNA transcription;GO:0010557//positive regulation of macromolecule biosynthetic process;GO:0044089//positive regulation of cellular component biogenesis;GO:0016070//RNA metabolic process;GO:0048522//positive regulation of cellular process;GO:0080134//regulation of response to stress;GO:0042493//response to drug;GO:1901576//organic substance biosynthetic process;GO:0010154//fruit development;GO:0019216//regulation of lipid metabolic process;GO:0051173//positive regulation of nitrogen compound metabolic process;GO:0009790//embryo development;GO:1902659//regulation of glucose mediated signaling pathway;GO:0022414//reproductive process;GO:0045893//positive regulation of transcription, DNA-templated;GO:0097305//response to alcohol;GO:0051707//response to other organism;GO:2000112//regulation of cellular macromolecule biosynthetic process;GO:0009607//response to biotic stimulus;GO:0034641//cellular nitrogen compound metabolic process;GO:0010928//regulation of auxin mediated signaling pathway;GO:0003006//developmental process involved in reproduction;GO:0009630//gravitropism;GO:0034285//response to disaccharide;GO:0031329//regulation of cellular catabolic process;GO:0009791//post-embryonic development;GO:0044260//cellular macromolecule metabolic process;GO:0010115//regulation of abscisic acid biosynthetic process;GO:0002683//negative regulation of immune system process;GO:1901698//response to nitrogen compound;GO:0007165//signal transduction;GO:0051094//positive regulation of developmental process;GO:0080090//regulation of primary metabolic process;GO:0061458//reproductive system development;GO:0046483//heterocycle metabolic process;GO:1901360//organic cyclic compound metabolic process;GO:0009893//positive regulation of metabolic process;GO:0051240//positive regulation of multicellular organismal process;GO:0044087//regulation of cellular component biogenesis;GO:0062013//positive regulation of small molecule metabolic process;GO:0010033//response to organic substance;GO:0006355//regulation of transcription, DNA-templated;GO:0023056//positive regulation of signaling;GO:0010647//positive regulation of cell communication;GO:0010628//positive regulation of gene expression;GO:0046890//regulation of lipid biosynthetic process;GO:0018130//heterocycle biosynthetic process;GO:0009967//positive regulation of signal transduction;GO:0008152//metabolic process;GO:0019222//regulation of metabolic process;GO:0060255//regulation of macromolecule metabolic process;GO:0009628//response to abiotic stimulus;GO:0031324//negative regulation of cellular metabolic process;GO:0048584//positive regulation of response to stimulus;GO:0048585//negative regulation of response to stimulus;GO:2000232//regulation of rRNA processing;GO:0002831//regulation of response to biotic stimulus;GO:0010565//regulation of cellular ketone metabolic process;GO:0002697//regulation of immune effector process;GO:0071324//cellular response to disaccharide stimulus;GO:0050896//response to stimulus;GO:0009793//embryo development ending in seed dormancy;GO:0034660//ncRNA metabolic process;GO:0009894//regulation of catabolic process;GO:0006725//cellular aromatic compound metabolic process;GO:0019747//regulation of isoprenoid metabolic process;GO:0031330//negative regulation of cellular catabolic process;GO:0031328//positive regulation of cellular biosynthetic process;GO:0046677//response to antibiotic;GO:1902680//positive regulation of RNA biosynthetic process;GO:0019438//aromatic compound biosynthetic process;GO:0043207//response to external biotic stimulus;GO:0051171//regulation of nitrogen compound metabolic process;GO:0009605//response to external stimulus;GO:0006807//nitrogen compound metabolic process;GO:0023051//regulation of signaling;GO:0023052//signaling;GO:2001141//regulation of RNA biosynthetic process;GO:0048523//negative regulation of cellular process;GO:0051252//regulation of RNA metabolic process;GO:0009615//response to virus;GO:0051716//cellular response to stimulus;GO:0009744//response to sucrose;GO:1901701//cellular response to oxygen-containing compound;GO:0009059//macromolecule biosynthetic process;GO:0010468//regulation of gene expression;GO:0010243//response to organonitrogen compound;GO:0009629//response to gravity;GO:0044249//cellular biosynthetic process;GO:0009725//response to hormone;GO:0050793//regulation of developmental process;GO:0045995//regulation of embryonic development;GO:0010646//regulation of cell communication;GO:0009889//regulation of biosynthetic process;GO:0044271//cellular nitrogen compound biosynthetic process;GO:0010467//gene expression;GO:0009743//response to carbohydrate;GO:0010604//positive regulation of macromolecule metabolic process;GO:0051128//regulation of cellular component organization;GO:0009892//negative regulation of metabolic process;GO:0034654//nucleobase-containing compound biosynthetic process;GO:0044237//cellular metabolic process;GO:0009756//carbohydrate mediated signaling;[C]GO:0043226//organelle;GO:0043229//intracellular organelle;GO:0038201//TOR complex;GO:0043227//membrane-bounded organelle;GO:0043231//intracellular membrane-bounded organelle;GO:0005623//cell;GO:0005737//cytoplasm;GO:0005622//intracellular;GO:0031931//TORC1 complex;GO:0032991//protein-containing complex;GO:0044464//cell part;GO:0005634//nucleus;GO:0005844//polysome;GO:0031932//TORC2 complex;GO:1990904//ribonucleoprotein complex;GO:0044424//intracellular part;[F]GO:1901265//nucleoside phosphate binding;GO:0043167//ion binding;GO:0032553//ribonucleotide binding;GO:0036094//small molecule binding;GO:0004674//protein serine/threonine kinase activity;GO:0032559//adenyl ribonucleotide binding;GO:0016773//phosphotransferase activity, alcohol group as acceptor;GO:0017076//purine nucleotide binding;GO:0140096//catalytic activity, acting on a protein;GO:0043621//protein self-association;GO:0000166//nucleotide binding;GO:0005515//protein binding;GO:0016740//transferase activity;GO:0005524//ATP binding;GO:0001067//regulatory region nucleic acid binding;GO:0042802//identical protein binding;GO:0005488//binding;GO:0097159//organic cyclic compound binding;GO:1901363//heterocyclic compound binding;GO:0035639//purine ribonucleoside triphosphate binding;GO:0008144//drug binding;GO:0097367//carbohydrate derivative binding;GO:0016301//kinase activity;GO:0032555//purine ribonucleotide binding;GO:0043168//anion binding;GO:0044877//protein-containing complex binding;GO:0044212//transcription regulatory region DNA binding;GO:0004672//protein kinase activity;GO:0030554//adenyl nucleotide binding;GO:0016772//transferase activity, transferring phosphorus-containing groups;GO:0003677//DNA binding;GO:0003676//nucleic acid binding;GO:0003824//catalytic activity;	[C]organelle;cell;protein-containing complex;[P]reproduction;signaling;multi-organism process;developmental process;reproductive process;cellular process;multicellular organismal process;biological regulation;response to stimulus;metabolic process;[F]catalytic activity;binding;	molecular_function;biological_process;cellular_component
Os05g0235450	0.0782361	0.938988			0.118416	0.929071	-0.800125	0.544082	-0.328058	0.969612	-0.139876	0.991919	[C]GO:0016021//integral component of membrane;GO:0044425//membrane part;GO:0016020//membrane;GO:0031224//intrinsic component of membrane;	[C]membrane;membrane part;	cellular_component
Os05g0235600													[P]GO:0065004//protein-DNA complex assembly;GO:0034622//cellular protein-containing complex assembly;GO:0009987//cellular process;GO:0071840//cellular component organization or biogenesis;GO:0006333//chromatin assembly or disassembly;GO:0065003//protein-containing complex assembly;GO:0071103//DNA conformation change;GO:0043933//protein-containing complex subunit organization;GO:0006325//chromatin organization;GO:0071824//protein-DNA complex subunit organization;GO:0016043//cellular component organization;GO:0034728//nucleosome organization;GO:0031497//chromatin assembly;GO:0051276//chromosome organization;GO:0022607//cellular component assembly;GO:0006996//organelle organization;GO:0006323//DNA packaging;GO:0044085//cellular component biogenesis;GO:0006334//nucleosome assembly;[C]GO:0043229//intracellular organelle;GO:0044464//cell part;GO:0044424//intracellular part;GO:0005623//cell;GO:0043227//membrane-bounded organelle;GO:0005634//nucleus;GO:0043231//intracellular membrane-bounded organelle;GO:0005622//intracellular;GO:0043226//organelle;	[C]organelle;cell;[P]cellular component organization or biogenesis;cellular process;	biological_process;cellular_component
Os05g0235701													[P]GO:0008610//lipid biosynthetic process;GO:0008152//metabolic process;GO:1901576//organic substance biosynthetic process;GO:0044238//primary metabolic process;GO:0044249//cellular biosynthetic process;GO:0044237//cellular metabolic process;GO:0044255//cellular lipid metabolic process;GO:0009058//biosynthetic process;GO:0008299//isoprenoid biosynthetic process;GO:0009987//cellular process;GO:0006629//lipid metabolic process;GO:0071704//organic substance metabolic process;GO:0006720//isoprenoid metabolic process;[F]GO:0003824//catalytic activity;GO:0016765//transferase activity, transferring alkyl or aryl (other than methyl) groups;GO:0004311//farnesyltranstransferase activity;GO:0004659//prenyltransferase activity;GO:0016740//transferase activity;	[P]metabolic process;cellular process;[F]catalytic activity;	molecular_function;biological_process
Os05g0235800	1.2093	0.096179	0.20849	0.963837	0.353539	0.929023	0.783231	0.189175	0.336641	0.969612	0.365663	0.989753	[P]GO:0044260//cellular macromolecule metabolic process;GO:0006725//cellular aromatic compound metabolic process;GO:0044249//cellular biosynthetic process;GO:0006139//nucleobase-containing compound metabolic process;GO:0034645//cellular macromolecule biosynthetic process;GO:0043170//macromolecule metabolic process;GO:0009059//macromolecule biosynthetic process;GO:1901360//organic cyclic compound metabolic process;GO:0007049//cell cycle;GO:0006807//nitrogen compound metabolic process;GO:0044237//cellular metabolic process;GO:0034641//cellular nitrogen compound metabolic process;GO:0009987//cellular process;GO:0006260//DNA replication;GO:0006259//DNA metabolic process;GO:0009058//biosynthetic process;GO:1901576//organic substance biosynthetic process;GO:0006261//DNA-dependent DNA replication;GO:0044238//primary metabolic process;GO:0071704//organic substance metabolic process;GO:0006270//DNA replication initiation;GO:0090304//nucleic acid metabolic process;GO:0046483//heterocycle metabolic process;GO:0008152//metabolic process;[C]GO:0044424//intracellular part;GO:0043227//membrane-bounded organelle;GO:0005622//intracellular;GO:0043226//organelle;GO:0005634//nucleus;GO:0043231//intracellular membrane-bounded organelle;GO:0032991//protein-containing complex;GO:0044464//cell part;GO:0043229//intracellular organelle;GO:0005623//cell;GO:0042555//MCM complex;[F]GO:0008144//drug binding;GO:0016462//pyrophosphatase activity;GO:0043167//ion binding;GO:0140097//catalytic activity, acting on DNA;GO:0032555//purine ribonucleotide binding;GO:0005524//ATP binding;GO:0003677//DNA binding;GO:0004386//helicase activity;GO:0097367//carbohydrate derivative binding;GO:0017076//purine nucleotide binding;GO:0043169//cation binding;GO:1901265//nucleoside phosphate binding;GO:0016817//hydrolase activity, acting on acid anhydrides;GO:0003824//catalytic activity;GO:0097159//organic cyclic compound binding;GO:0035639//purine ribonucleoside triphosphate binding;GO:0000166//nucleotide binding;GO:0017111//nucleoside-triphosphatase activity;GO:0016787//hydrolase activity;GO:0036094//small molecule binding;GO:0003676//nucleic acid binding;GO:0043168//anion binding;GO:0003678//DNA helicase activity;GO:0030554//adenyl nucleotide binding;GO:1901363//heterocyclic compound binding;GO:0046872//metal ion binding;GO:0032553//ribonucleotide binding;GO:0005488//binding;GO:0016818//hydrolase activity, acting on acid anhydrides, in phosphorus-containing anhydrides;GO:0032559//adenyl ribonucleotide binding;	[C]cell;organelle;protein-containing complex;[P]metabolic process;cellular process;[F]binding;catalytic activity;	biological_process;molecular_function;cellular_component
Os05g0236600	0.943758	0.611181	0.136623	0.97381	0.154443	0.942894	0.0493871	0.978515	0.0490364	0.998224	-0.029463	0.999388	[C]GO:0016021//integral component of membrane;GO:0016020//membrane;GO:0031224//intrinsic component of membrane;GO:0044425//membrane part;	[C]membrane;membrane part;	cellular_component
Os05g0237100	-0.177232	0.870524	-0.023123	0.993768	-0.210701	0.793629	0.398676	0.19184	0.166898	0.969612	0.135124	0.989753	[P]GO:0016310//phosphorylation;GO:0044237//cellular metabolic process;GO:0042127//regulation of cell proliferation;GO:0006468//protein phosphorylation;GO:0071900//regulation of protein serine/threonine kinase activity;GO:0006807//nitrogen compound metabolic process;GO:0043549//regulation of kinase activity;GO:0048518//positive regulation of biological process;GO:0000278//mitotic cell cycle;GO:0051128//regulation of cellular component organization;GO:0006793//phosphorus metabolic process;GO:0045859//regulation of protein kinase activity;GO:0036211//protein modification process;GO:0033043//regulation of organelle organization;GO:0050790//regulation of catalytic activity;GO:0000079//regulation of cyclin-dependent protein serine/threonine kinase activity;GO:0007049//cell cycle;GO:0051338//regulation of transferase activity;GO:0001932//regulation of protein phosphorylation;GO:0050789//regulation of biological process;GO:0006796//phosphate-containing compound metabolic process;GO:0065007//biological regulation;GO:0008152//metabolic process;GO:0051174//regulation of phosphorus metabolic process;GO:1904029//regulation of cyclin-dependent protein kinase activity;GO:0007346//regulation of mitotic cell cycle;GO:0051171//regulation of nitrogen compound metabolic process;GO:0043170//macromolecule metabolic process;GO:0031323//regulation of cellular metabolic process;GO:0060255//regulation of macromolecule metabolic process;GO:0006464//cellular protein modification process;GO:0032268//regulation of cellular protein metabolic process;GO:0010564//regulation of cell cycle process;GO:0007088//regulation of mitotic nuclear division;GO:0044267//cellular protein metabolic process;GO:0050794//regulation of cellular process;GO:0031399//regulation of protein modification process;GO:0019222//regulation of metabolic process;GO:0042325//regulation of phosphorylation;GO:0051301//cell division;GO:0045787//positive regulation of cell cycle;GO:0043412//macromolecule modification;GO:0071704//organic substance metabolic process;GO:0048522//positive regulation of cellular process;GO:0080090//regulation of primary metabolic process;GO:0051783//regulation of nuclear division;GO:0065009//regulation of molecular function;GO:0051246//regulation of protein metabolic process;GO:1901564//organonitrogen compound metabolic process;GO:0044260//cellular macromolecule metabolic process;GO:0019538//protein metabolic process;GO:0044238//primary metabolic process;GO:0019220//regulation of phosphate metabolic process;GO:0008284//positive regulation of cell proliferation;GO:0051726//regulation of cell cycle;GO:0009987//cellular process;[C]GO:0005737//cytoplasm;GO:0000307//cyclin-dependent protein kinase holoenzyme complex;GO:1902554//serine/threonine protein kinase complex;GO:0005623//cell;GO:0005634//nucleus;GO:0005622//intracellular;GO:0061695//transferase complex, transferring phosphorus-containing groups;GO:1990234//transferase complex;GO:1902911//protein kinase complex;GO:0043227//membrane-bounded organelle;GO:0043226//organelle;GO:0043229//intracellular organelle;GO:1902494//catalytic complex;GO:0032991//protein-containing complex;GO:0044424//intracellular part;GO:0043231//intracellular membrane-bounded organelle;GO:0044464//cell part;[F]GO:0019901//protein kinase binding;GO:0019899//enzyme binding;GO:0005488//binding;GO:0016538//cyclin-dependent protein serine/threonine kinase regulator activity;GO:0005515//protein binding;GO:0098772//molecular function regulator;GO:0019900//kinase binding;GO:0019887//protein kinase regulator activity;GO:0030234//enzyme regulator activity;GO:0019207//kinase regulator activity;	[C]cell;organelle;protein-containing complex;[P]metabolic process;biological regulation;cellular process;[F]molecular function regulator;binding;	cellular_component;biological_process;molecular_function
Os05g0237200	0.324982	0.599278	-0.0624181	0.9745	-0.164455	0.924101	0.582892	0.179429	0.095589	0.976764	0.251678	0.989753	[P]GO:0009719//response to endogenous stimulus;GO:0010033//response to organic substance;GO:0009733//response to auxin;GO:0009725//response to hormone;GO:0008152//metabolic process;GO:0050896//response to stimulus;GO:0055114//oxidation-reduction process;GO:0042221//response to chemical;[C]GO:0031224//intrinsic component of membrane;GO:0016020//membrane;GO:0044425//membrane part;GO:0016021//integral component of membrane;	[C]membrane part;membrane;[P]response to stimulus;metabolic process;	biological_process;cellular_component
Os05g0237400	0.265723	0.907932			0.111239	0.929071	0.130267	0.865641	0.16635	0.969612	0.298351	0.989753	[F]GO:0004672//protein kinase activity;GO:0097367//carbohydrate derivative binding;GO:0000166//nucleotide binding;GO:0032555//purine ribonucleotide binding;GO:0043167//ion binding;GO:0003824//catalytic activity;GO:0016772//transferase activity, transferring phosphorus-containing groups;GO:0035639//purine ribonucleoside triphosphate binding;GO:1901265//nucleoside phosphate binding;GO:0005524//ATP binding;GO:0097159//organic cyclic compound binding;GO:0008144//drug binding;GO:1901363//heterocyclic compound binding;GO:0005488//binding;GO:0016740//transferase activity;GO:0017076//purine nucleotide binding;GO:0140096//catalytic activity, acting on a protein;GO:0043168//anion binding;GO:0016301//kinase activity;GO:0030554//adenyl nucleotide binding;GO:0032559//adenyl ribonucleotide binding;GO:0032553//ribonucleotide binding;GO:0036094//small molecule binding;GO:0016773//phosphotransferase activity, alcohol group as acceptor;	[F]catalytic activity;binding;	molecular_function
Os05g0237501													[F]GO:0035639//purine ribonucleoside triphosphate binding;GO:0043167//ion binding;GO:0016301//kinase activity;GO:0140096//catalytic activity, acting on a protein;GO:0030554//adenyl nucleotide binding;GO:0008144//drug binding;GO:1901265//nucleoside phosphate binding;GO:0032553//ribonucleotide binding;GO:0000166//nucleotide binding;GO:0036094//small molecule binding;GO:0016772//transferase activity, transferring phosphorus-containing groups;GO:0016773//phosphotransferase activity, alcohol group as acceptor;GO:0005524//ATP binding;GO:0004672//protein kinase activity;GO:0097159//organic cyclic compound binding;GO:0016740//transferase activity;GO:0005488//binding;GO:0017076//purine nucleotide binding;GO:1901363//heterocyclic compound binding;GO:0097367//carbohydrate derivative binding;GO:0032559//adenyl ribonucleotide binding;GO:0043168//anion binding;GO:0003824//catalytic activity;GO:0032555//purine ribonucleotide binding;	[F]catalytic activity;binding;	molecular_function
Os05g0237800			0.0803993	0.963837			-0.499572	0.800816	0.257741	0.969612	1.23537	0.624509	[C]GO:0044425//membrane part;GO:0016021//integral component of membrane;GO:0031224//intrinsic component of membrane;GO:0016020//membrane;	[C]membrane;membrane part;	cellular_component
Os05g0238000	-0.264426	0.907932	-0.271838	0.963837	-0.398039	0.886526	-0.0519082	0.971874	-0.100014	0.969612	-0.107325	0.989753
Os05g0238200	0.297417	0.422521	0.150269	0.963837	0.111782	0.924101	-0.482469	0.0675508	-0.22646	0.954571	-0.283787	0.886501	[P]GO:1901565//organonitrogen compound catabolic process;GO:0009056//catabolic process;GO:0019941//modification-dependent protein catabolic process;GO:0009987//cellular process;GO:0016567//protein ubiquitination;GO:0009057//macromolecule catabolic process;GO:0030163//protein catabolic process;GO:0044265//cellular macromolecule catabolic process;GO:0032446//protein modification by small protein conjugation;GO:0070647//protein modification by small protein conjugation or removal;GO:0044238//primary metabolic process;GO:0006464//cellular protein modification process;GO:0044260//cellular macromolecule metabolic process;GO:0032502//developmental process;GO:0032501//multicellular organismal process;GO:0006511//ubiquitin-dependent protein catabolic process;GO:0071704//organic substance metabolic process;GO:1901564//organonitrogen compound metabolic process;GO:0048856//anatomical structure development;GO:0036211//protein modification process;GO:0044267//cellular protein metabolic process;GO:0019538//protein metabolic process;GO:0006508//proteolysis;GO:0043170//macromolecule metabolic process;GO:0044237//cellular metabolic process;GO:0043632//modification-dependent macromolecule catabolic process;GO:0044248//cellular catabolic process;GO:0043412//macromolecule modification;GO:0006807//nitrogen compound metabolic process;GO:0044257//cellular protein catabolic process;GO:0008152//metabolic process;GO:0007275//multicellular organism development;GO:1901575//organic substance catabolic process;GO:0051603//proteolysis involved in cellular protein catabolic process;[C]GO:0044464//cell part;GO:0005622//intracellular;GO:0044424//intracellular part;GO:0005737//cytoplasm;GO:0043231//intracellular membrane-bounded organelle;GO:0043226//organelle;GO:0005623//cell;GO:0043227//membrane-bounded organelle;GO:0043229//intracellular organelle;GO:0005634//nucleus;[F]GO:0046914//transition metal ion binding;GO:0061630//ubiquitin protein ligase activity;GO:0008270//zinc ion binding;GO:0003824//catalytic activity;GO:0046872//metal ion binding;GO:0061659//ubiquitin-like protein ligase activity;GO:0005488//binding;GO:0140096//catalytic activity, acting on a protein;GO:0004842//ubiquitin-protein transferase activity;GO:0016740//transferase activity;GO:0043169//cation binding;GO:0019787//ubiquitin-like protein transferase activity;GO:0043167//ion binding;GO:0016874//ligase activity;	[C]cell;organelle;[P]metabolic process;developmental process;cellular process;multicellular organismal process;[F]catalytic activity;binding;	cellular_component;biological_process;molecular_function
Os05g0238400	-0.369035	0.641126	-0.349027	0.961138	-0.669699	0.564954	-0.83972	0.104028	-0.214344	0.969612	-0.669114	0.951583	[C]GO:0016021//integral component of membrane;GO:0044425//membrane part;GO:0016020//membrane;GO:0031224//intrinsic component of membrane;	[C]membrane part;membrane;	cellular_component
Os05g0239100	0.553721	0.672149	0.441305	0.959388	-0.141791	0.93929	0.242348	0.800816	-0.214988	0.969612	-0.527648	0.961075	[C]GO:0044425//membrane part;GO:0016020//membrane;GO:0016021//integral component of membrane;GO:0031224//intrinsic component of membrane;	[C]membrane;membrane part;	cellular_component
Os05g0239151	-0.472942	0.428578	-0.453136	0.912793	-0.45108	0.645787	0.808129	0.151045	0.411036	0.919918	0.662273	0.73381	[P]GO:0032501//multicellular organismal process;GO:0009791//post-embryonic development;GO:0007275//multicellular organism development;GO:0048856//anatomical structure development;GO:0032502//developmental process;[C]GO:0043231//intracellular membrane-bounded organelle;GO:0005634//nucleus;GO:0043229//intracellular organelle;GO:0043226//organelle;GO:0044464//cell part;GO:0005623//cell;GO:0044424//intracellular part;GO:0043227//membrane-bounded organelle;GO:0005622//intracellular;[F]GO:0003676//nucleic acid binding;GO:0003677//DNA binding;GO:0005515//protein binding;GO:0043169//cation binding;GO:0043167//ion binding;GO:0046983//protein dimerization activity;GO:0046872//metal ion binding;GO:1901363//heterocyclic compound binding;GO:0005488//binding;GO:0097159//organic cyclic compound binding;	[C]organelle;cell;[P]developmental process;multicellular organismal process;[F]binding;	molecular_function;biological_process;cellular_component
Os05g0239350	0.259591	0.84414	0.0054106	0.999958	-0.450191	0.763747	1.22362	0.133436	0.465274	0.966574	0.603393	0.985808
Os05g0239400	0.233517	0.9396	-0.437077	0.963837	-0.943971	0.728038					0.0876689	0.989753	[C]GO:0044425//membrane part;GO:0016020//membrane;GO:0016021//integral component of membrane;GO:0031224//intrinsic component of membrane;	[C]membrane part;membrane;	cellular_component
Os05g0239900	0.130737	0.938988	-0.117244	0.963837	-0.227166	0.886526	0.351527	0.576872	-0.010228	0.998359	0.10422	0.991919	[C]GO:0016020//membrane;GO:0031224//intrinsic component of membrane;GO:0044425//membrane part;GO:0016021//integral component of membrane;	[C]membrane part;membrane;	cellular_component
Os05g0240200	-0.00438921	0.999749	0.0131171	0.999958	-0.196608	0.856552	0.107822	0.837208	-0.0168947	0.998224	-0.305961	0.989753	[F]GO:0097367//carbohydrate derivative binding;GO:0032559//adenyl ribonucleotide binding;GO:0032555//purine ribonucleotide binding;GO:1901363//heterocyclic compound binding;GO:0036094//small molecule binding;GO:0032553//ribonucleotide binding;GO:0043167//ion binding;GO:0005488//binding;GO:0030554//adenyl nucleotide binding;GO:0043531//ADP binding;GO:0017076//purine nucleotide binding;GO:1901265//nucleoside phosphate binding;GO:0043168//anion binding;GO:0000166//nucleotide binding;GO:0097159//organic cyclic compound binding;	[F]binding;	molecular_function
Os05g0241000	-0.132769	0.91147	-0.0661792	0.971518	0.226595	0.790755	0.550004	0.0565888	0.311226	0.797237	0.292495	0.989753	[C]GO:0016021//integral component of membrane;GO:0016020//membrane;GO:0031224//intrinsic component of membrane;GO:0044425//membrane part;	[C]membrane;membrane part;	cellular_component
Os05g0241100	0.139577	0.938988	0.295973	0.963837	0.539994	0.579764	-0.45287	0.586278	-0.305452	0.969612	-0.38041	0.989753	[P]GO:0006139//nucleobase-containing compound metabolic process;GO:0006429//leucyl-tRNA aminoacylation;GO:0034660//ncRNA metabolic process;GO:0043039//tRNA aminoacylation;GO:1901566//organonitrogen compound biosynthetic process;GO:0043170//macromolecule metabolic process;GO:0044237//cellular metabolic process;GO:0071704//organic substance metabolic process;GO:0006412//translation;GO:0019752//carboxylic acid metabolic process;GO:0043603//cellular amide metabolic process;GO:0009058//biosynthetic process;GO:0006520//cellular amino acid metabolic process;GO:0009987//cellular process;GO:0044260//cellular macromolecule metabolic process;GO:0044271//cellular nitrogen compound biosynthetic process;GO:0006418//tRNA aminoacylation for protein translation;GO:0043038//amino acid activation;GO:0006807//nitrogen compound metabolic process;GO:0034641//cellular nitrogen compound metabolic process;GO:0090304//nucleic acid metabolic process;GO:0006518//peptide metabolic process;GO:0016070//RNA metabolic process;GO:0043604//amide biosynthetic process;GO:1901576//organic substance biosynthetic process;GO:0009059//macromolecule biosynthetic process;GO:0043436//oxoacid metabolic process;GO:1901360//organic cyclic compound metabolic process;GO:0006082//organic acid metabolic process;GO:0044249//cellular biosynthetic process;GO:0044238//primary metabolic process;GO:1901564//organonitrogen compound metabolic process;GO:0043043//peptide biosynthetic process;GO:0034645//cellular macromolecule biosynthetic process;GO:0019538//protein metabolic process;GO:0044281//small molecule metabolic process;GO:0044267//cellular protein metabolic process;GO:0010467//gene expression;GO:0006725//cellular aromatic compound metabolic process;GO:0046483//heterocycle metabolic process;GO:0006399//tRNA metabolic process;GO:0008152//metabolic process;[F]GO:1901265//nucleoside phosphate binding;GO:0030554//adenyl nucleotide binding;GO:0043167//ion binding;GO:0000166//nucleotide binding;GO:0016874//ligase activity;GO:0005488//binding;GO:0002161//aminoacyl-tRNA editing activity;GO:0140101//catalytic activity, acting on a tRNA;GO:0004812//aminoacyl-tRNA ligase activity;GO:0140098//catalytic activity, acting on RNA;GO:0008144//drug binding;GO:0043168//anion binding;GO:0005524//ATP binding;GO:0017076//purine nucleotide binding;GO:0036094//small molecule binding;GO:0052689//carboxylic ester hydrolase activity;GO:0003824//catalytic activity;GO:0035639//purine ribonucleoside triphosphate binding;GO:0032559//adenyl ribonucleotide binding;GO:0032553//ribonucleotide binding;GO:0016787//hydrolase activity;GO:0097367//carbohydrate derivative binding;GO:1901363//heterocyclic compound binding;GO:0097159//organic cyclic compound binding;GO:0016788//hydrolase activity, acting on ester bonds;GO:0004823//leucine-tRNA ligase activity;GO:0016875//ligase activity, forming carbon-oxygen bonds;GO:0032555//purine ribonucleotide binding;	[P]metabolic process;cellular process;[F]binding;catalytic activity;	biological_process;molecular_function
Os05g0241150	0.075164	0.967864	-0.00231984	0.999958	-0.113619	0.929071	-0.0259571	0.981353	-0.0900355	0.969612	-0.0113032	0.999388	[C]GO:0044425//membrane part;GO:0044424//intracellular part;GO:0005794//Golgi apparatus;GO:0016020//membrane;GO:0043231//intracellular membrane-bounded organelle;GO:0043229//intracellular organelle;GO:0005623//cell;GO:0012505//endomembrane system;GO:0043226//organelle;GO:0043227//membrane-bounded organelle;GO:0031224//intrinsic component of membrane;GO:0005622//intracellular;GO:0044464//cell part;GO:0005737//cytoplasm;GO:0044444//cytoplasmic part;GO:0016021//integral component of membrane;[F]GO:0022857//transmembrane transporter activity;GO:0022804//active transmembrane transporter activity;GO:0015291//secondary active transmembrane transporter activity;GO:0005215//transporter activity;GO:0015297//antiporter activity;	[C]cell;membrane;membrane part;organelle;[F]transporter activity;	molecular_function;cellular_component
Os05g0241200	-0.137789	0.938988	-0.286002	0.93404	-0.579024	0.581196	0.775139	0.191872	0.309286	0.969612	0.366303	0.989753	[C]GO:0044464//cell part;GO:0005794//Golgi apparatus;GO:0044424//intracellular part;GO:0031224//intrinsic component of membrane;GO:0016020//membrane;GO:0016021//integral component of membrane;GO:0043226//organelle;GO:0043229//intracellular organelle;GO:0005622//intracellular;GO:0005737//cytoplasm;GO:0043231//intracellular membrane-bounded organelle;GO:0044444//cytoplasmic part;GO:0043227//membrane-bounded organelle;GO:0005623//cell;GO:0012505//endomembrane system;GO:0044425//membrane part;[F]GO:0015291//secondary active transmembrane transporter activity;GO:0005215//transporter activity;GO:0022804//active transmembrane transporter activity;GO:0022857//transmembrane transporter activity;GO:0015297//antiporter activity;	[C]membrane;organelle;cell;membrane part;[F]transporter activity;	cellular_component;molecular_function
Os05g0241300							0.353534	0.864273	0.188842	0.979793	0.322947	0.989753	[C]GO:0016020//membrane;GO:0044425//membrane part;GO:0031224//intrinsic component of membrane;GO:0016021//integral component of membrane;	[C]membrane part;membrane;	cellular_component
Os05g0241400	-0.143958	0.938988	-0.220481	0.963837	-0.118554	0.929071	0.133031	0.865641	0.0909243	0.982608	0.195747	0.989753	[C]GO:0044425//membrane part;GO:0031224//intrinsic component of membrane;GO:0016021//integral component of membrane;GO:0016020//membrane;	[C]membrane;membrane part;	cellular_component
Os05g0242000	1.66693	0.153523	1.80523	0.202309	1.3138	0.563641	0.358448	0.539746	0.0729088	0.985399	-0.271598	0.989753	[C]GO:0016020//membrane;GO:0031224//intrinsic component of membrane;GO:0044425//membrane part;GO:0016021//integral component of membrane;	[C]membrane;membrane part;	cellular_component
Os05g0242400													[P]GO:0044237//cellular metabolic process;GO:0008152//metabolic process;GO:0015979//photosynthesis;GO:0009987//cellular process;[C]GO:0032991//protein-containing complex;GO:0009522//photosystem I;GO:0098796//membrane protein complex;GO:0044425//membrane part;GO:0005623//cell;GO:0009579//thylakoid;GO:0044424//intracellular part;GO:0005622//intracellular;GO:0009521//photosystem;GO:0044436//thylakoid part;GO:0034357//photosynthetic membrane;GO:0016020//membrane;GO:0044464//cell part;	[C]membrane part;protein-containing complex;membrane;cell;[P]cellular process;metabolic process;	biological_process;cellular_component
Os05g0242600	0.00352059	0.999749	0.739585	0.939068	0.210405	0.932844	-0.819166	0.148849	-0.489782	0.922012	-1.40076	0.0235956	[C]GO:0016020//membrane;GO:0031224//intrinsic component of membrane;GO:0044425//membrane part;GO:0016021//integral component of membrane;	[C]membrane part;membrane;	cellular_component
Os05g0243100	-0.0611116	0.967864	-0.0476073	0.984192	-0.357136	0.822552	1.42656	0.00918605	0.464316	0.953754	0.232914	0.989753	[P]GO:0048523//negative regulation of cellular process;GO:0034249//negative regulation of cellular amide metabolic process;GO:0048519//negative regulation of biological process;GO:0044237//cellular metabolic process;GO:0043603//cellular amide metabolic process;GO:0043170//macromolecule metabolic process;GO:0006412//translation;GO:0044260//cellular macromolecule metabolic process;GO:0034248//regulation of cellular amide metabolic process;GO:0032268//regulation of cellular protein metabolic process;GO:0050794//regulation of cellular process;GO:0009890//negative regulation of biosynthetic process;GO:0044238//primary metabolic process;GO:0009058//biosynthetic process;GO:0051172//negative regulation of nitrogen compound metabolic process;GO:0032269//negative regulation of cellular protein metabolic process;GO:0010467//gene expression;GO:0031327//negative regulation of cellular biosynthetic process;GO:0009987//cellular process;GO:0009059//macromolecule biosynthetic process;GO:0010608//posttranscriptional regulation of gene expression;GO:0050789//regulation of biological process;GO:0034645//cellular macromolecule biosynthetic process;GO:0051248//negative regulation of protein metabolic process;GO:0010629//negative regulation of gene expression;GO:0010468//regulation of gene expression;GO:0019538//protein metabolic process;GO:0044267//cellular protein metabolic process;GO:0080090//regulation of primary metabolic process;GO:0044271//cellular nitrogen compound biosynthetic process;GO:0043604//amide biosynthetic process;GO:0010558//negative regulation of macromolecule biosynthetic process;GO:0006417//regulation of translation;GO:2000112//regulation of cellular macromolecule biosynthetic process;GO:1901576//organic substance biosynthetic process;GO:0010556//regulation of macromolecule biosynthetic process;GO:0009889//regulation of biosynthetic process;GO:1901566//organonitrogen compound biosynthetic process;GO:0010605//negative regulation of macromolecule metabolic process;GO:0009892//negative regulation of metabolic process;GO:0034641//cellular nitrogen compound metabolic process;GO:0017148//negative regulation of translation;GO:0071704//organic substance metabolic process;GO:0060255//regulation of macromolecule metabolic process;GO:2000113//negative regulation of cellular macromolecule biosynthetic process;GO:0031326//regulation of cellular biosynthetic process;GO:0065007//biological regulation;GO:0019222//regulation of metabolic process;GO:0008152//metabolic process;GO:0006807//nitrogen compound metabolic process;GO:0031324//negative regulation of cellular metabolic process;GO:0031323//regulation of cellular metabolic process;GO:1901564//organonitrogen compound metabolic process;GO:0006518//peptide metabolic process;GO:0051171//regulation of nitrogen compound metabolic process;GO:0044249//cellular biosynthetic process;GO:0043043//peptide biosynthetic process;GO:0051246//regulation of protein metabolic process;[C]GO:0005739//mitochondrion;GO:0044422//organelle part;GO:0043233//organelle lumen;GO:0000313//organellar ribosome;GO:0000315//organellar large ribosomal subunit;GO:0044424//intracellular part;GO:0031974//membrane-enclosed lumen;GO:0098798//mitochondrial protein complex;GO:0043229//intracellular organelle;GO:0044425//membrane part;GO:0005761//mitochondrial ribosome;GO:0044464//cell part;GO:0070013//intracellular organelle lumen;GO:0043232//intracellular non-membrane-bounded organelle;GO:0044391//ribosomal subunit;GO:0005737//cytoplasm;GO:0044444//cytoplasmic part;GO:0043227//membrane-bounded organelle;GO:0032991//protein-containing complex;GO:0005623//cell;GO:1990904//ribonucleoprotein complex;GO:0031224//intrinsic component of membrane;GO:0016020//membrane;GO:0005762//mitochondrial large ribosomal subunit;GO:0016021//integral component of membrane;GO:0015934//large ribosomal subunit;GO:0044429//mitochondrial part;GO:0005759//mitochondrial matrix;GO:0044446//intracellular organelle part;GO:0043228//non-membrane-bounded organelle;GO:0043231//intracellular membrane-bounded organelle;GO:0043226//organelle;GO:0005840//ribosome;GO:0005622//intracellular;[F]GO:0097159//organic cyclic compound binding;GO:1901363//heterocyclic compound binding;GO:0005488//binding;GO:0003729//mRNA binding;GO:0003735//structural constituent of ribosome;GO:0005198//structural molecule activity;GO:0003676//nucleic acid binding;GO:0003723//RNA binding;	[C]membrane-enclosed lumen;organelle;membrane;organelle part;cell;membrane part;protein-containing complex;[P]metabolic process;biological regulation;cellular process;[F]binding;structural molecule activity;	cellular_component;biological_process;molecular_function
Os05g0243200	-0.11425	0.938988	-0.209958	0.963837	-0.406908	0.558465	1.08582	0.0122637	0.408524	0.922641	0.478121	0.975265	[P]GO:0071704//organic substance metabolic process;GO:0043603//cellular amide metabolic process;GO:1901566//organonitrogen compound biosynthetic process;GO:0051248//negative regulation of protein metabolic process;GO:0031323//regulation of cellular metabolic process;GO:0031327//negative regulation of cellular biosynthetic process;GO:0048523//negative regulation of cellular process;GO:0006417//regulation of translation;GO:1901564//organonitrogen compound metabolic process;GO:0010468//regulation of gene expression;GO:0044237//cellular metabolic process;GO:0034248//regulation of cellular amide metabolic process;GO:0009892//negative regulation of metabolic process;GO:0010558//negative regulation of macromolecule biosynthetic process;GO:0010605//negative regulation of macromolecule metabolic process;GO:0044267//cellular protein metabolic process;GO:0043170//macromolecule metabolic process;GO:2000112//regulation of cellular macromolecule biosynthetic process;GO:0034249//negative regulation of cellular amide metabolic process;GO:0044260//cellular macromolecule metabolic process;GO:0019538//protein metabolic process;GO:0034645//cellular macromolecule biosynthetic process;GO:0010629//negative regulation of gene expression;GO:0044271//cellular nitrogen compound biosynthetic process;GO:0034641//cellular nitrogen compound metabolic process;GO:0010556//regulation of macromolecule biosynthetic process;GO:0060255//regulation of macromolecule metabolic process;GO:0051172//negative regulation of nitrogen compound metabolic process;GO:0010467//gene expression;GO:0008152//metabolic process;GO:0009059//macromolecule biosynthetic process;GO:2000113//negative regulation of cellular macromolecule biosynthetic process;GO:0009987//cellular process;GO:0017148//negative regulation of translation;GO:0006807//nitrogen compound metabolic process;GO:1901576//organic substance biosynthetic process;GO:0050789//regulation of biological process;GO:0032268//regulation of cellular protein metabolic process;GO:0032269//negative regulation of cellular protein metabolic process;GO:0043043//peptide biosynthetic process;GO:0019222//regulation of metabolic process;GO:0080090//regulation of primary metabolic process;GO:0044238//primary metabolic process;GO:0043604//amide biosynthetic process;GO:0048519//negative regulation of biological process;GO:0065007//biological regulation;GO:0044249//cellular biosynthetic process;GO:0009890//negative regulation of biosynthetic process;GO:0051246//regulation of protein metabolic process;GO:0006412//translation;GO:0009058//biosynthetic process;GO:0031324//negative regulation of cellular metabolic process;GO:0010608//posttranscriptional regulation of gene expression;GO:0050794//regulation of cellular process;GO:0006518//peptide metabolic process;GO:0031326//regulation of cellular biosynthetic process;GO:0051171//regulation of nitrogen compound metabolic process;GO:0009889//regulation of biosynthetic process;[C]GO:0031974//membrane-enclosed lumen;GO:0044422//organelle part;GO:0070013//intracellular organelle lumen;GO:0005739//mitochondrion;GO:0044464//cell part;GO:0032991//protein-containing complex;GO:0043232//intracellular non-membrane-bounded organelle;GO:0098798//mitochondrial protein complex;GO:0005840//ribosome;GO:0005761//mitochondrial ribosome;GO:0043233//organelle lumen;GO:0015934//large ribosomal subunit;GO:0000315//organellar large ribosomal subunit;GO:0005623//cell;GO:0005737//cytoplasm;GO:0044429//mitochondrial part;GO:0043231//intracellular membrane-bounded organelle;GO:0005759//mitochondrial matrix;GO:0044424//intracellular part;GO:0005622//intracellular;GO:0044391//ribosomal subunit;GO:1990904//ribonucleoprotein complex;GO:0005762//mitochondrial large ribosomal subunit;GO:0043227//membrane-bounded organelle;GO:0043226//organelle;GO:0000313//organellar ribosome;GO:0044444//cytoplasmic part;GO:0043228//non-membrane-bounded organelle;GO:0044446//intracellular organelle part;GO:0043229//intracellular organelle;[F]GO:0003729//mRNA binding;GO:0005488//binding;GO:0003735//structural constituent of ribosome;GO:1901363//heterocyclic compound binding;GO:0003723//RNA binding;GO:0005198//structural molecule activity;GO:0097159//organic cyclic compound binding;GO:0003676//nucleic acid binding;	[C]membrane-enclosed lumen;organelle part;cell;organelle;protein-containing complex;[P]biological regulation;cellular process;metabolic process;[F]structural molecule activity;binding;	cellular_component;biological_process;molecular_function
Os05g0243300	-0.0735916	0.938988	-0.144898	0.963837	-0.271409	0.716765	-0.148581	0.853953	-0.0142752	0.998224	-0.0141945	0.999388	[P]GO:0032268//regulation of cellular protein metabolic process;GO:0009058//biosynthetic process;GO:0017148//negative regulation of translation;GO:0010629//negative regulation of gene expression;GO:0031323//regulation of cellular metabolic process;GO:0043604//amide biosynthetic process;GO:0009987//cellular process;GO:0051171//regulation of nitrogen compound metabolic process;GO:0044238//primary metabolic process;GO:0034249//negative regulation of cellular amide metabolic process;GO:0071704//organic substance metabolic process;GO:0009059//macromolecule biosynthetic process;GO:1901564//organonitrogen compound metabolic process;GO:0009889//regulation of biosynthetic process;GO:0044237//cellular metabolic process;GO:0010605//negative regulation of macromolecule metabolic process;GO:0050794//regulation of cellular process;GO:0010556//regulation of macromolecule biosynthetic process;GO:0044249//cellular biosynthetic process;GO:0065007//biological regulation;GO:0031324//negative regulation of cellular metabolic process;GO:2000113//negative regulation of cellular macromolecule biosynthetic process;GO:0051246//regulation of protein metabolic process;GO:0051172//negative regulation of nitrogen compound metabolic process;GO:0080090//regulation of primary metabolic process;GO:0010608//posttranscriptional regulation of gene expression;GO:0009890//negative regulation of biosynthetic process;GO:0006412//translation;GO:0032269//negative regulation of cellular protein metabolic process;GO:0051248//negative regulation of protein metabolic process;GO:0043603//cellular amide metabolic process;GO:0050789//regulation of biological process;GO:0006518//peptide metabolic process;GO:0060255//regulation of macromolecule metabolic process;GO:0048519//negative regulation of biological process;GO:0008152//metabolic process;GO:0044260//cellular macromolecule metabolic process;GO:0010467//gene expression;GO:0034645//cellular macromolecule biosynthetic process;GO:0043043//peptide biosynthetic process;GO:0010468//regulation of gene expression;GO:1901566//organonitrogen compound biosynthetic process;GO:0034641//cellular nitrogen compound metabolic process;GO:0019538//protein metabolic process;GO:0031327//negative regulation of cellular biosynthetic process;GO:2000112//regulation of cellular macromolecule biosynthetic process;GO:0043170//macromolecule metabolic process;GO:0044271//cellular nitrogen compound biosynthetic process;GO:0048523//negative regulation of cellular process;GO:0031326//regulation of cellular biosynthetic process;GO:0006807//nitrogen compound metabolic process;GO:0010558//negative regulation of macromolecule biosynthetic process;GO:0044267//cellular protein metabolic process;GO:0006417//regulation of translation;GO:0019222//regulation of metabolic process;GO:0009892//negative regulation of metabolic process;GO:1901576//organic substance biosynthetic process;GO:0034248//regulation of cellular amide metabolic process;[C]GO:0043233//organelle lumen;GO:0043231//intracellular membrane-bounded organelle;GO:0005840//ribosome;GO:1990904//ribonucleoprotein complex;GO:0043229//intracellular organelle;GO:0005622//intracellular;GO:0005737//cytoplasm;GO:0044391//ribosomal subunit;GO:0005623//cell;GO:0032991//protein-containing complex;GO:0043232//intracellular non-membrane-bounded organelle;GO:0043228//non-membrane-bounded organelle;GO:0044444//cytoplasmic part;GO:0043227//membrane-bounded organelle;GO:0005759//mitochondrial matrix;GO:0000313//organellar ribosome;GO:0031974//membrane-enclosed lumen;GO:0015934//large ribosomal subunit;GO:0000315//organellar large ribosomal subunit;GO:0005739//mitochondrion;GO:0005761//mitochondrial ribosome;GO:0044429//mitochondrial part;GO:0044422//organelle part;GO:0044446//intracellular organelle part;GO:0070013//intracellular organelle lumen;GO:0044424//intracellular part;GO:0098798//mitochondrial protein complex;GO:0044464//cell part;GO:0043226//organelle;GO:0005762//mitochondrial large ribosomal subunit;[F]GO:1901363//heterocyclic compound binding;GO:0003676//nucleic acid binding;GO:0097159//organic cyclic compound binding;GO:0003723//RNA binding;GO:0005488//binding;GO:0003735//structural constituent of ribosome;GO:0005198//structural molecule activity;GO:0003729//mRNA binding;	[C]membrane-enclosed lumen;organelle part;protein-containing complex;cell;organelle;[P]metabolic process;cellular process;biological regulation;[F]binding;structural molecule activity;	molecular_function;cellular_component;biological_process
Os05g0244500	0.414482	0.706042	-0.0105753	0.999958	0.366541	0.645787	1.27756	0.00441423	0.419806	0.913671	0.825441	0.78971	[P]GO:0097435//supramolecular fiber organization;GO:0061572//actin filament bundle organization;GO:0051179//localization;GO:0009987//cellular process;GO:0016043//cellular component organization;GO:0044238//primary metabolic process;GO:0051674//localization of cell;GO:0008152//metabolic process;GO:0022607//cellular component assembly;GO:0005975//carbohydrate metabolic process;GO:0007015//actin filament organization;GO:0016477//cell migration;GO:0007163//establishment or maintenance of cell polarity;GO:0044085//cellular component biogenesis;GO:0007010//cytoskeleton organization;GO:0040011//locomotion;GO:0071840//cellular component organization or biogenesis;GO:0030029//actin filament-based process;GO:0006996//organelle organization;GO:0006928//movement of cell or subcellular component;GO:0071704//organic substance metabolic process;GO:0030036//actin cytoskeleton organization;GO:0048870//cell motility;GO:0051017//actin filament bundle assembly;[C]GO:0005623//cell;GO:0005737//cytoplasm;GO:0044464//cell part;GO:0005622//intracellular;GO:0044424//intracellular part;[F]GO:0016787//hydrolase activity;GO:0044877//protein-containing complex binding;GO:0030674//protein binding, bridging;GO:0008092//cytoskeletal protein binding;GO:0005488//binding;GO:0016798//hydrolase activity, acting on glycosyl bonds;GO:0003824//catalytic activity;GO:0051015//actin filament binding;GO:0005515//protein binding;GO:0060090//molecular adaptor activity;GO:0004553//hydrolase activity, hydrolyzing O-glycosyl compounds;GO:0003779//actin binding;	[C]cell;[P]cellular component organization or biogenesis;locomotion;metabolic process;localization;cellular process;[F]catalytic activity;binding;	molecular_function;cellular_component;biological_process
Os05g0244600	-0.300402	0.57689	-0.242444	0.948213	-0.0852965	0.929071	0.326633	0.380103	0.275531	0.890265	0.215435	0.989753
Os05g0244700	-0.13675	0.957709	-0.13216	0.977494	2.01916	0.0560132	-2.51947	3.38542e-05	-0.455381	0.960154	0.530673	0.989753	[C]GO:0005737//cytoplasm;GO:0005623//cell;GO:0005622//intracellular;GO:0044424//intracellular part;GO:0044464//cell part;GO:0044444//cytoplasmic part;GO:0005829//cytosol;[F]GO:0016740//transferase activity;GO:0008483//transaminase activity;GO:0003824//catalytic activity;GO:0016769//transferase activity, transferring nitrogenous groups;GO:0004084//branched-chain-amino-acid transaminase activity;	[C]cell;[F]catalytic activity;	molecular_function;cellular_component
Os05g0244800													[C]GO:0043227//membrane-bounded organelle;GO:0005623//cell;GO:0044464//cell part;GO:0005634//nucleus;GO:0043226//organelle;GO:0005622//intracellular;GO:0043231//intracellular membrane-bounded organelle;GO:0043229//intracellular organelle;GO:0044424//intracellular part;	[C]organelle;cell;	cellular_component
Os05g0244900	-0.082164	0.938988	-0.082536	0.963837	-0.113619	0.929071	0.140008	0.865641	0.14045	0.969612			[C]GO:0005623//cell;GO:0005634//nucleus;GO:0043226//organelle;GO:0044424//intracellular part;GO:0044464//cell part;GO:0005622//intracellular;GO:0043227//membrane-bounded organelle;GO:0043231//intracellular membrane-bounded organelle;GO:0043229//intracellular organelle;	[C]organelle;cell;	cellular_component
Os05g0245300	0.325694	0.929666	0.494953	0.963837	-0.189595	0.932844	-0.104714	0.907348	-0.477715	0.84816	-0.130396	0.991919	[P]GO:0040007//growth;GO:0000902//cell morphogenesis;GO:0009987//cellular process;GO:0032502//developmental process;GO:0009653//anatomical structure morphogenesis;GO:0050896//response to stimulus;GO:0009741//response to brassinosteroid;GO:0016043//cellular component organization;GO:0048869//cellular developmental process;GO:0060560//developmental growth involved in morphogenesis;GO:0048589//developmental growth;GO:0042221//response to chemical;GO:0032501//multicellular organismal process;GO:0048856//anatomical structure development;GO:0009733//response to auxin;GO:0016049//cell growth;GO:0009719//response to endogenous stimulus;GO:0009725//response to hormone;GO:0014070//response to organic cyclic compound;GO:0007275//multicellular organism development;GO:0033993//response to lipid;GO:1901700//response to oxygen-containing compound;GO:0032989//cellular component morphogenesis;GO:0009826//unidimensional cell growth;GO:0010033//response to organic substance;GO:0071840//cellular component organization or biogenesis;[C]GO:0016020//membrane;GO:0071944//cell periphery;GO:0044425//membrane part;GO:0031224//intrinsic component of membrane;GO:0044464//cell part;GO:0005886//plasma membrane;GO:0016021//integral component of membrane;GO:0005623//cell;[F]GO:0051536//iron-sulfur cluster binding;GO:0003824//catalytic activity;GO:0051540//metal cluster binding;GO:0048037//cofactor binding;GO:0005488//binding;GO:0051539//4 iron, 4 sulfur cluster binding;	[C]membrane part;membrane;cell;[P]cellular component organization or biogenesis;multicellular organismal process;growth;developmental process;response to stimulus;cellular process;[F]binding;catalytic activity;	biological_process;molecular_function;cellular_component
Os05g0245700	-0.172255	0.9417	0.309827	0.963837	-0.513807	0.826978	0.0092697	0.994172	0.122251	0.987043	0.0490025	0.999388
Os05g0246200
Os05g0246300	0.898578	0.622651	0.827928	0.930478	1.16157	0.641724	1.88372	0.115225	0.539648	0.942632	0.131446	0.991919	[P]GO:0000003//reproduction;GO:0044703//multi-organism reproductive process;GO:0071840//cellular component organization or biogenesis;GO:0016043//cellular component organization;GO:0071554//cell wall organization or biogenesis;GO:0019953//sexual reproduction;GO:0022414//reproductive process;GO:0009987//cellular process;GO:0051704//multi-organism process;GO:0045229//external encapsulating structure organization;GO:0071555//cell wall organization;[C]GO:0005618//cell wall;GO:0044464//cell part;GO:0016020//membrane;GO:0071944//cell periphery;GO:0005623//cell;GO:0005576//extracellular region;GO:0030312//external encapsulating structure;	[C]membrane;cell;extracellular region;[P]reproduction;cellular process;reproductive process;multi-organism process;cellular component organization or biogenesis;	cellular_component;biological_process
Os05g0246450							0.0949145	0.949191	-0.0900355	0.969612	-0.0962231	0.989753	[P]GO:0016043//cellular component organization;GO:0045229//external encapsulating structure organization;GO:0051704//multi-organism process;GO:0044703//multi-organism reproductive process;GO:0022414//reproductive process;GO:0009987//cellular process;GO:0019953//sexual reproduction;GO:0071554//cell wall organization or biogenesis;GO:0000003//reproduction;GO:0071840//cellular component organization or biogenesis;GO:0071555//cell wall organization;[C]GO:0030312//external encapsulating structure;GO:0005623//cell;GO:0071944//cell periphery;GO:0005618//cell wall;GO:0005576//extracellular region;GO:0016020//membrane;GO:0044464//cell part;	[C]extracellular region;membrane;cell;[P]cellular component organization or biogenesis;multi-organism process;reproductive process;cellular process;reproduction;	cellular_component;biological_process
Os05g0246600	0.209137	0.814859	-0.113062	0.963837	-0.0500729	0.961664	0.376717	0.411023	0.103071	0.969612	-0.105991	0.989753	[C]GO:0044425//membrane part;GO:0016021//integral component of membrane;GO:0031224//intrinsic component of membrane;GO:0016020//membrane;[F]GO:0003824//catalytic activity;GO:0005524//ATP binding;GO:1901265//nucleoside phosphate binding;GO:0032555//purine ribonucleotide binding;GO:0016772//transferase activity, transferring phosphorus-containing groups;GO:0035639//purine ribonucleoside triphosphate binding;GO:0016773//phosphotransferase activity, alcohol group as acceptor;GO:0016301//kinase activity;GO:0140096//catalytic activity, acting on a protein;GO:0097159//organic cyclic compound binding;GO:0032559//adenyl ribonucleotide binding;GO:0008144//drug binding;GO:0000166//nucleotide binding;GO:1901363//heterocyclic compound binding;GO:0043167//ion binding;GO:0004672//protein kinase activity;GO:0032553//ribonucleotide binding;GO:0030554//adenyl nucleotide binding;GO:0036094//small molecule binding;GO:0005488//binding;GO:0016740//transferase activity;GO:0097367//carbohydrate derivative binding;GO:0017076//purine nucleotide binding;GO:0043168//anion binding;	[C]membrane part;membrane;[F]binding;catalytic activity;	cellular_component;molecular_function
Os05g0247100	-1.01766	0.280159	0.719713	0.87275	0.789053	0.663096	-0.787927	0.412323	-0.0779966	0.993895	-0.392541	0.989753	[P]GO:0043170//macromolecule metabolic process;GO:0010410//hemicellulose metabolic process;GO:0009057//macromolecule catabolic process;GO:0016052//carbohydrate catabolic process;GO:1901575//organic substance catabolic process;GO:0005976//polysaccharide metabolic process;GO:0071704//organic substance metabolic process;GO:0010383//cell wall polysaccharide metabolic process;GO:0000272//polysaccharide catabolic process;GO:0005975//carbohydrate metabolic process;GO:0044238//primary metabolic process;GO:0009056//catabolic process;GO:0009987//cellular process;GO:0045491//xylan metabolic process;GO:0044260//cellular macromolecule metabolic process;GO:0045493//xylan catabolic process;GO:0071554//cell wall organization or biogenesis;GO:0044036//cell wall macromolecule metabolic process;GO:0044237//cellular metabolic process;GO:0008152//metabolic process;[F]GO:0016787//hydrolase activity;GO:0016798//hydrolase activity, acting on glycosyl bonds;GO:0003824//catalytic activity;	[P]cellular process;metabolic process;[F]catalytic activity;	molecular_function;biological_process
Os05g0247400	0.208506	0.938988	0.493257	0.963837	-0.106991	0.96614	-0.880525	0.121534	-0.395298	0.944988	0.162607	0.991919
Os05g0247800	0.0782361	0.938988	0.147312	0.963837			-1.85673	0.0457285	-0.49064	0.969612	1.57255	0.355732	[P]GO:0071704//organic substance metabolic process;GO:0045493//xylan catabolic process;GO:0045491//xylan metabolic process;GO:0010410//hemicellulose metabolic process;GO:0016052//carbohydrate catabolic process;GO:0009057//macromolecule catabolic process;GO:0044260//cellular macromolecule metabolic process;GO:0005976//polysaccharide metabolic process;GO:0043170//macromolecule metabolic process;GO:1901575//organic substance catabolic process;GO:0044237//cellular metabolic process;GO:0071554//cell wall organization or biogenesis;GO:0044238//primary metabolic process;GO:0005975//carbohydrate metabolic process;GO:0009987//cellular process;GO:0010383//cell wall polysaccharide metabolic process;GO:0000272//polysaccharide catabolic process;GO:0044036//cell wall macromolecule metabolic process;GO:0008152//metabolic process;GO:0009056//catabolic process;[C]GO:0016020//membrane;GO:0016021//integral component of membrane;GO:0005576//extracellular region;GO:0031224//intrinsic component of membrane;GO:0044425//membrane part;[F]GO:0003824//catalytic activity;GO:0004553//hydrolase activity, hydrolyzing O-glycosyl compounds;GO:0016747//transferase activity, transferring acyl groups other than amino-acyl groups;GO:0016746//transferase activity, transferring acyl groups;GO:0004568//chitinase activity;GO:0016740//transferase activity;GO:0016798//hydrolase activity, acting on glycosyl bonds;GO:0016787//hydrolase activity;	[C]extracellular region;membrane part;membrane;[P]cellular process;metabolic process;[F]catalytic activity;	molecular_function;cellular_component;biological_process
Os05g0247900	-0.0740693	0.938988	-0.0270561	0.987886	-0.101172	0.929071	0.174083	0.697548	-0.00968723	0.998224	0.0672866	0.991919	[C]GO:0016020//membrane;[F]GO:0017076//purine nucleotide binding;GO:0097367//carbohydrate derivative binding;GO:0097159//organic cyclic compound binding;GO:0035639//purine ribonucleoside triphosphate binding;GO:0005524//ATP binding;GO:0032559//adenyl ribonucleotide binding;GO:0032555//purine ribonucleotide binding;GO:0043167//ion binding;GO:0032553//ribonucleotide binding;GO:0000166//nucleotide binding;GO:0008144//drug binding;GO:0036094//small molecule binding;GO:1901265//nucleoside phosphate binding;GO:0030554//adenyl nucleotide binding;GO:0005488//binding;GO:0043168//anion binding;GO:1901363//heterocyclic compound binding;	[C]membrane;[F]binding;	cellular_component;molecular_function
Os05g0248200					0.472945	0.871189	-0.574774	0.723871	-0.512654	0.954562	1.07273	0.779011	[P]GO:0016052//carbohydrate catabolic process;GO:0045493//xylan catabolic process;GO:0000272//polysaccharide catabolic process;GO:0008152//metabolic process;GO:0071704//organic substance metabolic process;GO:0009987//cellular process;GO:0043170//macromolecule metabolic process;GO:0009057//macromolecule catabolic process;GO:0005976//polysaccharide metabolic process;GO:0044238//primary metabolic process;GO:1901575//organic substance catabolic process;GO:0010383//cell wall polysaccharide metabolic process;GO:0044036//cell wall macromolecule metabolic process;GO:0045491//xylan metabolic process;GO:0010410//hemicellulose metabolic process;GO:0009056//catabolic process;GO:0044237//cellular metabolic process;GO:0044260//cellular macromolecule metabolic process;GO:0071554//cell wall organization or biogenesis;GO:0005975//carbohydrate metabolic process;[C]GO:0005576//extracellular region;[F]GO:0016787//hydrolase activity;GO:0004568//chitinase activity;GO:0003824//catalytic activity;GO:0016798//hydrolase activity, acting on glycosyl bonds;GO:0004553//hydrolase activity, hydrolyzing O-glycosyl compounds;	[C]extracellular region;[P]cellular process;metabolic process;[F]catalytic activity;	cellular_component;molecular_function;biological_process
Os05g0248301	0.229754	0.940918	-0.182654	0.974824	-0.423252	0.929071	0.143835	0.934851	0.418838	0.969612	0.486398	0.989753	[C]GO:0031224//intrinsic component of membrane;GO:0044425//membrane part;GO:0016021//integral component of membrane;GO:0016020//membrane;[F]GO:0016787//hydrolase activity;GO:0140096//catalytic activity, acting on a protein;GO:0003824//catalytic activity;GO:0008233//peptidase activity;GO:0008234//cysteine-type peptidase activity;GO:0070011//peptidase activity, acting on L-amino acid peptides;	[C]membrane part;membrane;[F]catalytic activity;	molecular_function;cellular_component
Os05g0249100	-0.00512783	0.999749	0.428279	0.963837	1.19823	0.657995	-0.541467	0.685861	-0.701977	0.822171	0.500623	0.989753
Os05g0249500	0.86934	0.356897	1.11141	0.611605	-0.485783	0.780228	-0.443077	0.766647	-0.0761076	0.995265	-0.0681673	0.999388
Os05g0249800	-0.435558	0.892891	-0.520237	0.963837	0.0927809	0.974903	-0.0356532	0.978317	-0.0135543	0.998224	-0.0962231	0.989753
Os05g0250000
Os05g0250200	0.0782361	0.938988
Os05g0250500													[C]GO:0005623//cell;GO:0005794//Golgi apparatus;GO:0043226//organelle;GO:0005622//intracellular;GO:0044464//cell part;GO:0043227//membrane-bounded organelle;GO:0043231//intracellular membrane-bounded organelle;GO:0043229//intracellular organelle;GO:0012505//endomembrane system;GO:0005737//cytoplasm;GO:0044424//intracellular part;GO:0044444//cytoplasmic part;	[C]organelle;cell;	cellular_component
Os05g0250600	0.119145	0.957709	-0.082536	0.963837	-0.113619	0.929071	-0.146236	0.915937	-0.113338	0.989415	-0.226598	0.989753	[F]GO:0043167//ion binding;GO:0097159//organic cyclic compound binding;GO:1901363//heterocyclic compound binding;GO:0043531//ADP binding;GO:0000166//nucleotide binding;GO:1901265//nucleoside phosphate binding;GO:0097367//carbohydrate derivative binding;GO:0043168//anion binding;GO:0017076//purine nucleotide binding;GO:0036094//small molecule binding;GO:0005488//binding;GO:0032559//adenyl ribonucleotide binding;GO:0030554//adenyl nucleotide binding;GO:0032555//purine ribonucleotide binding;GO:0032553//ribonucleotide binding;	[F]binding;	molecular_function
Os05g0250700	0.708799	0.688414	0.419904	0.963837	0.0164439	0.999619	-0.0571999	0.951529	-0.279677	0.969612	-0.602909	0.984557	[F]GO:0036094//small molecule binding;GO:0030554//adenyl nucleotide binding;GO:0000166//nucleotide binding;GO:0043168//anion binding;GO:0032559//adenyl ribonucleotide binding;GO:0043531//ADP binding;GO:0032553//ribonucleotide binding;GO:0097159//organic cyclic compound binding;GO:0017076//purine nucleotide binding;GO:1901363//heterocyclic compound binding;GO:0043167//ion binding;GO:1901265//nucleoside phosphate binding;GO:0032555//purine ribonucleotide binding;GO:0005488//binding;GO:0097367//carbohydrate derivative binding;	[F]binding;	molecular_function
Os05g0250866	-0.00929275	0.999749	0.181222	0.97381	-0.196231	0.929071	0.125083	0.949191	0.119551	0.984767	-0.0175262	0.999388	[F]GO:0005488//binding;GO:0043168//anion binding;GO:1901363//heterocyclic compound binding;GO:0032555//purine ribonucleotide binding;GO:0032553//ribonucleotide binding;GO:0097159//organic cyclic compound binding;GO:0043531//ADP binding;GO:0000166//nucleotide binding;GO:0036094//small molecule binding;GO:0032559//adenyl ribonucleotide binding;GO:0097367//carbohydrate derivative binding;GO:0030554//adenyl nucleotide binding;GO:0017076//purine nucleotide binding;GO:0043167//ion binding;GO:1901265//nucleoside phosphate binding;	[F]binding;	molecular_function
Os05g0251200	-0.0788154	0.98476	-0.133647	0.980953	-0.826909	0.802717
Os05g0251400	-0.418692	0.796792	-0.330799	0.963837	-0.655214	0.744981	-0.0286086	0.978515	0.0910435	0.989415	-0.360189	0.989753
Os05g0251500	-0.379177	0.395308	-0.315529	0.874481	-0.00795752	0.997216	-0.539041	0.0174549	-0.219712	0.94069	-0.266505	0.94463	[P]GO:0032940//secretion by cell;GO:0015833//peptide transport;GO:0071702//organic substance transport;GO:0051179//localization;GO:0045184//establishment of protein localization;GO:0051641//cellular localization;GO:0015031//protein transport;GO:0009987//cellular process;GO:0042886//amide transport;GO:0006810//transport;GO:0002790//peptide secretion;GO:0009306//protein secretion;GO:0046903//secretion;GO:0071705//nitrogen compound transport;GO:0046907//intracellular transport;GO:0051234//establishment of localization;GO:0033036//macromolecule localization;GO:0008104//protein localization;GO:0051649//establishment of localization in cell;[C]GO:0005623//cell;GO:0016020//membrane;GO:0044425//membrane part;GO:0016021//integral component of membrane;GO:0031224//intrinsic component of membrane;	[C]cell;membrane part;membrane;[P]cellular process;localization;	cellular_component;biological_process
Os05g0251700													[P]GO:0006810//transport;GO:0051234//establishment of localization;GO:0051179//localization;GO:0055085//transmembrane transport;[C]GO:0016020//membrane;GO:0044425//membrane part;GO:0016021//integral component of membrane;GO:0005886//plasma membrane;GO:0071944//cell periphery;GO:0031224//intrinsic component of membrane;GO:0005623//cell;GO:0044464//cell part;	[C]membrane;membrane part;cell;[P]localization;	cellular_component;biological_process
Os05g0251900					0.118416	0.929071							[P]GO:0051234//establishment of localization;GO:0055085//transmembrane transport;GO:0051179//localization;GO:0006810//transport;[C]GO:0005886//plasma membrane;GO:0044425//membrane part;GO:0031224//intrinsic component of membrane;GO:0016020//membrane;GO:0016021//integral component of membrane;GO:0044464//cell part;GO:0005623//cell;GO:0071944//cell periphery;	[C]membrane part;membrane;cell;[P]localization;	biological_process;cellular_component
Os05g0252000													[P]GO:0055085//transmembrane transport;GO:0051234//establishment of localization;GO:0006810//transport;GO:0051179//localization;[C]GO:0016020//membrane;GO:0005623//cell;GO:0044464//cell part;GO:0044425//membrane part;GO:0005886//plasma membrane;GO:0071944//cell periphery;GO:0031224//intrinsic component of membrane;GO:0016021//integral component of membrane;	[C]membrane part;cell;membrane;[P]localization;	biological_process;cellular_component
Os05g0252050													[P]GO:0055085//transmembrane transport;GO:0006810//transport;GO:0051179//localization;GO:0051234//establishment of localization;[C]GO:0005623//cell;GO:0031224//intrinsic component of membrane;GO:0044425//membrane part;GO:0005886//plasma membrane;GO:0016021//integral component of membrane;GO:0071944//cell periphery;GO:0044464//cell part;GO:0016020//membrane;	[C]membrane;membrane part;cell;[P]localization;	biological_process;cellular_component
Os05g0252100	-0.329039	0.938988	-0.210961	0.972276	0.681625	0.861178	-2.09932	9.6952e-05	-0.901204	0.621392	-1.94718	0.0214872
Os05g0252250
Os05g0252701
Os05g0252801													[F]GO:0003824//catalytic activity;GO:0016772//transferase activity, transferring phosphorus-containing groups;GO:0016301//kinase activity;GO:0016740//transferase activity;	[F]catalytic activity;	molecular_function
Os05g0253100	0.138187	0.94046	-0.082536	0.963837	-0.00268502	0.999846	-0.282538	0.862283	-0.0968323	0.988511	-0.168449	0.989753
Os05g0253200	0.369557	0.933298	0.390502	0.963837	1.06465	0.726524	2.09702	0.0643797	0.630789	0.884329	0.568059	0.989753	[C]GO:0016021//integral component of membrane;GO:0016020//membrane;GO:0031224//intrinsic component of membrane;GO:0044425//membrane part;[F]GO:0003824//catalytic activity;GO:0043167//ion binding;GO:0016740//transferase activity;GO:0036094//small molecule binding;GO:0140096//catalytic activity, acting on a protein;GO:0097367//carbohydrate derivative binding;GO:0030554//adenyl nucleotide binding;GO:0017076//purine nucleotide binding;GO:0005524//ATP binding;GO:0000166//nucleotide binding;GO:0016773//phosphotransferase activity, alcohol group as acceptor;GO:0032555//purine ribonucleotide binding;GO:0097159//organic cyclic compound binding;GO:0008144//drug binding;GO:0005488//binding;GO:0043168//anion binding;GO:1901363//heterocyclic compound binding;GO:0016772//transferase activity, transferring phosphorus-containing groups;GO:0032553//ribonucleotide binding;GO:0032559//adenyl ribonucleotide binding;GO:0016301//kinase activity;GO:0004672//protein kinase activity;GO:1901265//nucleoside phosphate binding;GO:0035639//purine ribonucleoside triphosphate binding;	[C]membrane;membrane part;[F]catalytic activity;binding;	cellular_component;molecular_function
Os05g0253301													[C]GO:0016020//membrane;GO:0031224//intrinsic component of membrane;GO:0044425//membrane part;GO:0016021//integral component of membrane;[F]GO:0016301//kinase activity;GO:1901265//nucleoside phosphate binding;GO:0016773//phosphotransferase activity, alcohol group as acceptor;GO:0032559//adenyl ribonucleotide binding;GO:0043168//anion binding;GO:0043167//ion binding;GO:0005524//ATP binding;GO:0016740//transferase activity;GO:0140096//catalytic activity, acting on a protein;GO:0097367//carbohydrate derivative binding;GO:0000166//nucleotide binding;GO:0036094//small molecule binding;GO:0008144//drug binding;GO:0017076//purine nucleotide binding;GO:0035639//purine ribonucleoside triphosphate binding;GO:0003824//catalytic activity;GO:0004672//protein kinase activity;GO:0005488//binding;GO:0016772//transferase activity, transferring phosphorus-containing groups;GO:0032553//ribonucleotide binding;GO:1901363//heterocyclic compound binding;GO:0097159//organic cyclic compound binding;GO:0030554//adenyl nucleotide binding;GO:0032555//purine ribonucleotide binding;	[C]membrane;membrane part;[F]catalytic activity;binding;	molecular_function;cellular_component
Os05g0253700	0.0782361	0.938988	0.148247	0.963837	0.111239	0.929071							[C]GO:0031224//intrinsic component of membrane;GO:0016021//integral component of membrane;GO:0044425//membrane part;GO:0016020//membrane;	[C]membrane part;membrane;	cellular_component
Os05g0255600	-0.141387	0.813508	-0.0656593	0.963837	-0.0965843	0.900436	0.251635	0.594774	0.255872	0.927674	0.187937	0.989753	[P]GO:0050794//regulation of cellular process;GO:0065007//biological regulation;GO:0019725//cellular homeostasis;GO:0045454//cell redox homeostasis;GO:0009987//cellular process;GO:0042592//homeostatic process;GO:0050789//regulation of biological process;GO:0065008//regulation of biological quality;[C]GO:0005623//cell;[F]GO:0043168//anion binding;GO:0097367//carbohydrate derivative binding;GO:1901265//nucleoside phosphate binding;GO:0035639//purine ribonucleoside triphosphate binding;GO:0017076//purine nucleotide binding;GO:0032553//ribonucleotide binding;GO:1901363//heterocyclic compound binding;GO:0030554//adenyl nucleotide binding;GO:0000166//nucleotide binding;GO:0032555//purine ribonucleotide binding;GO:0008144//drug binding;GO:0005524//ATP binding;GO:0005488//binding;GO:0043167//ion binding;GO:0036094//small molecule binding;GO:0032559//adenyl ribonucleotide binding;GO:0097159//organic cyclic compound binding;	[C]cell;[P]cellular process;biological regulation;[F]binding;	molecular_function;cellular_component;biological_process
Os05g0255800	-0.476217	0.0214725	-0.207207	0.963837	-0.314704	0.570525	0.668945	0.104771	0.418028	0.777646	0.445167	0.989753	[P]GO:0009987//cellular process;GO:0010167//response to nitrate;GO:0070887//cellular response to chemical stimulus;GO:0001101//response to acid chemical;GO:0051716//cellular response to stimulus;GO:0050896//response to stimulus;GO:1901701//cellular response to oxygen-containing compound;GO:0010035//response to inorganic substance;GO:1901699//cellular response to nitrogen compound;GO:0042221//response to chemical;GO:1901698//response to nitrogen compound;GO:1902170//cellular response to reactive nitrogen species;GO:0071241//cellular response to inorganic substance;GO:0071249//cellular response to nitrate;GO:0071229//cellular response to acid chemical;GO:1901700//response to oxygen-containing compound;	[P]response to stimulus;cellular process;	biological_process
Os05g0256000	-0.466849	0.240802	-0.362413	0.806954	0.180232	0.856147	0.446632	0.18179	0.226184	0.922012	0.23932	0.989753	[P]GO:0016043//cellular component organization;GO:0006413//translational initiation;GO:0043604//amide biosynthetic process;GO:0065003//protein-containing complex assembly;GO:0043603//cellular amide metabolic process;GO:0044260//cellular macromolecule metabolic process;GO:0043043//peptide biosynthetic process;GO:0009059//macromolecule biosynthetic process;GO:0034641//cellular nitrogen compound metabolic process;GO:0002181//cytoplasmic translation;GO:0044249//cellular biosynthetic process;GO:0009058//biosynthetic process;GO:0034622//cellular protein-containing complex assembly;GO:0071840//cellular component organization or biogenesis;GO:0019538//protein metabolic process;GO:1901566//organonitrogen compound biosynthetic process;GO:0002183//cytoplasmic translational initiation;GO:0006518//peptide metabolic process;GO:0043170//macromolecule metabolic process;GO:0006807//nitrogen compound metabolic process;GO:0008152//metabolic process;GO:0022618//ribonucleoprotein complex assembly;GO:0044271//cellular nitrogen compound biosynthetic process;GO:1901576//organic substance biosynthetic process;GO:0071704//organic substance metabolic process;GO:0009987//cellular process;GO:0043933//protein-containing complex subunit organization;GO:0022607//cellular component assembly;GO:0006412//translation;GO:0034645//cellular macromolecule biosynthetic process;GO:0001732//formation of cytoplasmic translation initiation complex;GO:1901564//organonitrogen compound metabolic process;GO:0071826//ribonucleoprotein complex subunit organization;GO:0044238//primary metabolic process;GO:0010467//gene expression;GO:0022613//ribonucleoprotein complex biogenesis;GO:0044237//cellular metabolic process;GO:0044267//cellular protein metabolic process;GO:0044085//cellular component biogenesis;[C]GO:1990904//ribonucleoprotein complex;GO:0016282//eukaryotic 43S preinitiation complex;GO:0005737//cytoplasm;GO:0005852//eukaryotic translation initiation factor 3 complex;GO:0044424//intracellular part;GO:0032991//protein-containing complex;GO:0005623//cell;GO:0005622//intracellular;GO:0070993//translation preinitiation complex;GO:0033290//eukaryotic 48S preinitiation complex;GO:0044464//cell part;GO:0044444//cytoplasmic part;[F]GO:0003676//nucleic acid binding;GO:0005488//binding;GO:0003723//RNA binding;GO:1901363//heterocyclic compound binding;GO:0008135//translation factor activity, RNA binding;GO:0097159//organic cyclic compound binding;GO:0003743//translation initiation factor activity;	[C]protein-containing complex;cell;[P]cellular process;cellular component organization or biogenesis;metabolic process;[F]binding;	molecular_function;biological_process;cellular_component
Os05g0256100	0.127329	0.904503	0.272802	0.856807	0.0833374	0.929071	0.0483348	0.940936	0.121553	0.969612	-0.115295	0.989753	[C]GO:0016021//integral component of membrane;GO:0031224//intrinsic component of membrane;GO:0016020//membrane;GO:0044425//membrane part;[F]GO:0043168//anion binding;GO:0016301//kinase activity;GO:0005488//binding;GO:0005524//ATP binding;GO:0032559//adenyl ribonucleotide binding;GO:0008144//drug binding;GO:0036094//small molecule binding;GO:0004672//protein kinase activity;GO:0017076//purine nucleotide binding;GO:0003824//catalytic activity;GO:0043167//ion binding;GO:0097367//carbohydrate derivative binding;GO:0035639//purine ribonucleoside triphosphate binding;GO:0140096//catalytic activity, acting on a protein;GO:0016740//transferase activity;GO:0016773//phosphotransferase activity, alcohol group as acceptor;GO:0032553//ribonucleotide binding;GO:0030554//adenyl nucleotide binding;GO:0097159//organic cyclic compound binding;GO:0000166//nucleotide binding;GO:1901265//nucleoside phosphate binding;GO:1901363//heterocyclic compound binding;GO:0032555//purine ribonucleotide binding;GO:0016772//transferase activity, transferring phosphorus-containing groups;	[C]membrane part;membrane;[F]catalytic activity;binding;	molecular_function;cellular_component
Os05g0256250	-0.374681	0.938988	-0.253206	0.963837	0.0544761	0.995738	0.243208	0.890943	0.63664	0.927813	0.0772697	0.999388	[C]GO:0031224//intrinsic component of membrane;GO:0016021//integral component of membrane;GO:0016020//membrane;GO:0044425//membrane part;[F]GO:0043168//anion binding;GO:0004672//protein kinase activity;GO:1901265//nucleoside phosphate binding;GO:0005488//binding;GO:0030554//adenyl nucleotide binding;GO:0032555//purine ribonucleotide binding;GO:0016772//transferase activity, transferring phosphorus-containing groups;GO:0032559//adenyl ribonucleotide binding;GO:0000166//nucleotide binding;GO:0003824//catalytic activity;GO:0097159//organic cyclic compound binding;GO:0035639//purine ribonucleoside triphosphate binding;GO:0005524//ATP binding;GO:0016301//kinase activity;GO:1901363//heterocyclic compound binding;GO:0140096//catalytic activity, acting on a protein;GO:0043167//ion binding;GO:0036094//small molecule binding;GO:0008144//drug binding;GO:0097367//carbohydrate derivative binding;GO:0017076//purine nucleotide binding;GO:0016773//phosphotransferase activity, alcohol group as acceptor;GO:0016740//transferase activity;GO:0032553//ribonucleotide binding;	[C]membrane part;membrane;[F]binding;catalytic activity;	cellular_component;molecular_function
Os05g0256350	0.146732	0.938988					-2.02134	0.0594981	-0.657416	0.922012	0.0328857	0.999388	[F]GO:0005515//protein binding;GO:1901363//heterocyclic compound binding;GO:0003677//DNA binding;GO:0003676//nucleic acid binding;GO:0005488//binding;GO:0046983//protein dimerization activity;GO:0097159//organic cyclic compound binding;	[F]binding;	molecular_function
Os05g0256500	0.429681	0.749096	0.95723	0.456142	1.59948	0.106209	0.370322	0.4447	0.332395	0.910993	0.344453	0.989753	[P]GO:0044237//cellular metabolic process;GO:0044260//cellular macromolecule metabolic process;GO:0008152//metabolic process;GO:0006464//cellular protein modification process;GO:0071704//organic substance metabolic process;GO:0006807//nitrogen compound metabolic process;GO:0006468//protein phosphorylation;GO:0044238//primary metabolic process;GO:0043412//macromolecule modification;GO:0043170//macromolecule metabolic process;GO:0006796//phosphate-containing compound metabolic process;GO:0006793//phosphorus metabolic process;GO:0046777//protein autophosphorylation;GO:0009987//cellular process;GO:0016310//phosphorylation;GO:0044267//cellular protein metabolic process;GO:1901564//organonitrogen compound metabolic process;GO:0036211//protein modification process;GO:0019538//protein metabolic process;[C]GO:0005886//plasma membrane;GO:0031224//intrinsic component of membrane;GO:0071944//cell periphery;GO:0016020//membrane;GO:0016021//integral component of membrane;GO:0005623//cell;GO:0044464//cell part;GO:0044425//membrane part;[F]GO:0030554//adenyl nucleotide binding;GO:1901265//nucleoside phosphate binding;GO:0035639//purine ribonucleoside triphosphate binding;GO:0008144//drug binding;GO:0097367//carbohydrate derivative binding;GO:0003824//catalytic activity;GO:0097159//organic cyclic compound binding;GO:0036094//small molecule binding;GO:0004674//protein serine/threonine kinase activity;GO:0032553//ribonucleotide binding;GO:0032559//adenyl ribonucleotide binding;GO:0016301//kinase activity;GO:0140096//catalytic activity, acting on a protein;GO:0043168//anion binding;GO:0016772//transferase activity, transferring phosphorus-containing groups;GO:0017076//purine nucleotide binding;GO:0032555//purine ribonucleotide binding;GO:0005524//ATP binding;GO:0016773//phosphotransferase activity, alcohol group as acceptor;GO:0000166//nucleotide binding;GO:1901363//heterocyclic compound binding;GO:0004672//protein kinase activity;GO:0005488//binding;GO:0016740//transferase activity;GO:0043167//ion binding;	[C]membrane;membrane part;cell;[P]cellular process;metabolic process;[F]catalytic activity;binding;	biological_process;molecular_function;cellular_component
Os05g0256801					0.118416	0.929071	-0.107109	0.951163	-0.205371	0.973726	-0.354016	0.989753	[P]GO:0044238//primary metabolic process;GO:0071704//organic substance metabolic process;GO:0044267//cellular protein metabolic process;GO:1901564//organonitrogen compound metabolic process;GO:0036211//protein modification process;GO:0044237//cellular metabolic process;GO:0019538//protein metabolic process;GO:0044260//cellular macromolecule metabolic process;GO:0043170//macromolecule metabolic process;GO:0006793//phosphorus metabolic process;GO:0046777//protein autophosphorylation;GO:0006796//phosphate-containing compound metabolic process;GO:0006807//nitrogen compound metabolic process;GO:0008152//metabolic process;GO:0009987//cellular process;GO:0006464//cellular protein modification process;GO:0043412//macromolecule modification;GO:0016310//phosphorylation;GO:0006468//protein phosphorylation;[C]GO:0044425//membrane part;GO:0016020//membrane;GO:0031224//intrinsic component of membrane;GO:0016021//integral component of membrane;GO:0044464//cell part;GO:0071944//cell periphery;GO:0005886//plasma membrane;GO:0005623//cell;[F]GO:1901363//heterocyclic compound binding;GO:1901265//nucleoside phosphate binding;GO:0032553//ribonucleotide binding;GO:0016772//transferase activity, transferring phosphorus-containing groups;GO:0036094//small molecule binding;GO:0005524//ATP binding;GO:0004674//protein serine/threonine kinase activity;GO:0008144//drug binding;GO:0140096//catalytic activity, acting on a protein;GO:0003824//catalytic activity;GO:0016301//kinase activity;GO:0030554//adenyl nucleotide binding;GO:0000166//nucleotide binding;GO:0005488//binding;GO:0016740//transferase activity;GO:0017076//purine nucleotide binding;GO:0035639//purine ribonucleoside triphosphate binding;GO:0032555//purine ribonucleotide binding;GO:0032559//adenyl ribonucleotide binding;GO:0097367//carbohydrate derivative binding;GO:0004672//protein kinase activity;GO:0097159//organic cyclic compound binding;GO:0016773//phosphotransferase activity, alcohol group as acceptor;GO:0043168//anion binding;GO:0043167//ion binding;	[C]membrane;cell;membrane part;[P]metabolic process;cellular process;[F]catalytic activity;binding;	biological_process;molecular_function;cellular_component
Os05g0257100	0.0955376	0.941075	0.458223	0.938774	2.06727	0.0718633	-2.03364	0.000367681	-0.695051	0.715539	-0.695895	0.827927	[C]GO:0031224//intrinsic component of membrane;GO:0071944//cell periphery;GO:0044464//cell part;GO:0005886//plasma membrane;GO:0044425//membrane part;GO:0016021//integral component of membrane;GO:0005623//cell;GO:0016020//membrane;[F]GO:0032559//adenyl ribonucleotide binding;GO:0097367//carbohydrate derivative binding;GO:0030554//adenyl nucleotide binding;GO:0008144//drug binding;GO:0032555//purine ribonucleotide binding;GO:0043168//anion binding;GO:0017076//purine nucleotide binding;GO:0016740//transferase activity;GO:0000166//nucleotide binding;GO:0016772//transferase activity, transferring phosphorus-containing groups;GO:0032553//ribonucleotide binding;GO:0140096//catalytic activity, acting on a protein;GO:0097159//organic cyclic compound binding;GO:0036094//small molecule binding;GO:0016301//kinase activity;GO:0003824//catalytic activity;GO:0004672//protein kinase activity;GO:0035639//purine ribonucleoside triphosphate binding;GO:0043167//ion binding;GO:0005488//binding;GO:0005524//ATP binding;GO:0016773//phosphotransferase activity, alcohol group as acceptor;GO:1901265//nucleoside phosphate binding;GO:1901363//heterocyclic compound binding;	[C]membrane part;membrane;cell;[F]binding;catalytic activity;	cellular_component;molecular_function
Os05g0257333	0.00352059	0.999749	-0.075302	0.963837	0.0165198	0.997216	-1.60182	0.180402	-0.685281	0.913474	-0.803718	0.977544	[C]GO:0044425//membrane part;GO:0016020//membrane;GO:0031224//intrinsic component of membrane;GO:0016021//integral component of membrane;[F]GO:0016301//kinase activity;GO:0017076//purine nucleotide binding;GO:0000166//nucleotide binding;GO:0030554//adenyl nucleotide binding;GO:0032555//purine ribonucleotide binding;GO:0032559//adenyl ribonucleotide binding;GO:0004672//protein kinase activity;GO:1901363//heterocyclic compound binding;GO:0032553//ribonucleotide binding;GO:0097367//carbohydrate derivative binding;GO:0016740//transferase activity;GO:0003824//catalytic activity;GO:1901265//nucleoside phosphate binding;GO:0097159//organic cyclic compound binding;GO:0005488//binding;GO:0043168//anion binding;GO:0008144//drug binding;GO:0016772//transferase activity, transferring phosphorus-containing groups;GO:0140096//catalytic activity, acting on a protein;GO:0005524//ATP binding;GO:0035639//purine ribonucleoside triphosphate binding;GO:0036094//small molecule binding;GO:0016773//phosphotransferase activity, alcohol group as acceptor;GO:0043167//ion binding;	[C]membrane part;membrane;[F]binding;catalytic activity;	molecular_function;cellular_component
Os05g0258000
Os05g0258400	2.13899	0.0488996	2.97758	0.00171561	2.89989	0.0374351	0.376333	0.676651	0.424416	0.870121	-0.0898204	0.991919	[P]GO:0043170//macromolecule metabolic process;GO:0046777//protein autophosphorylation;GO:0044260//cellular macromolecule metabolic process;GO:1901564//organonitrogen compound metabolic process;GO:0071704//organic substance metabolic process;GO:0006464//cellular protein modification process;GO:0044238//primary metabolic process;GO:0006468//protein phosphorylation;GO:0008152//metabolic process;GO:0006796//phosphate-containing compound metabolic process;GO:0044267//cellular protein metabolic process;GO:0016310//phosphorylation;GO:0019538//protein metabolic process;GO:0036211//protein modification process;GO:0009987//cellular process;GO:0043412//macromolecule modification;GO:0044237//cellular metabolic process;GO:0006807//nitrogen compound metabolic process;GO:0006793//phosphorus metabolic process;[C]GO:0005886//plasma membrane;GO:0044425//membrane part;GO:0005623//cell;GO:0016020//membrane;GO:0044464//cell part;GO:0071944//cell periphery;GO:0031224//intrinsic component of membrane;GO:0016021//integral component of membrane;[F]GO:0003824//catalytic activity;GO:0008144//drug binding;GO:0016301//kinase activity;GO:0097367//carbohydrate derivative binding;GO:1901265//nucleoside phosphate binding;GO:0000166//nucleotide binding;GO:0004674//protein serine/threonine kinase activity;GO:0017076//purine nucleotide binding;GO:0032555//purine ribonucleotide binding;GO:0005524//ATP binding;GO:0004672//protein kinase activity;GO:0016772//transferase activity, transferring phosphorus-containing groups;GO:0030554//adenyl nucleotide binding;GO:0043167//ion binding;GO:0140096//catalytic activity, acting on a protein;GO:0032553//ribonucleotide binding;GO:0035639//purine ribonucleoside triphosphate binding;GO:0032559//adenyl ribonucleotide binding;GO:0016773//phosphotransferase activity, alcohol group as acceptor;GO:0097159//organic cyclic compound binding;GO:0036094//small molecule binding;GO:0016740//transferase activity;GO:1901363//heterocyclic compound binding;GO:0043168//anion binding;GO:0005488//binding;	[C]membrane;cell;membrane part;[P]cellular process;metabolic process;[F]binding;catalytic activity;	biological_process;cellular_component;molecular_function
Os05g0258501			0.0798105	0.963837	0.118416	0.929071	0.573233	0.749666	0.283439	0.969612	-0.350741	0.989753	[P]GO:0006807//nitrogen compound metabolic process;GO:0009987//cellular process;GO:0019538//protein metabolic process;GO:1901564//organonitrogen compound metabolic process;GO:0006464//cellular protein modification process;GO:0044260//cellular macromolecule metabolic process;GO:0044238//primary metabolic process;GO:0006468//protein phosphorylation;GO:0008152//metabolic process;GO:0044237//cellular metabolic process;GO:0043170//macromolecule metabolic process;GO:0046777//protein autophosphorylation;GO:0016310//phosphorylation;GO:0006793//phosphorus metabolic process;GO:0043412//macromolecule modification;GO:0036211//protein modification process;GO:0006796//phosphate-containing compound metabolic process;GO:0071704//organic substance metabolic process;GO:0044267//cellular protein metabolic process;[C]GO:0005623//cell;GO:0071944//cell periphery;GO:0044464//cell part;GO:0005886//plasma membrane;GO:0016020//membrane;[F]GO:0032553//ribonucleotide binding;GO:0003824//catalytic activity;GO:0016772//transferase activity, transferring phosphorus-containing groups;GO:0030554//adenyl nucleotide binding;GO:0140096//catalytic activity, acting on a protein;GO:0035639//purine ribonucleoside triphosphate binding;GO:0004674//protein serine/threonine kinase activity;GO:0004672//protein kinase activity;GO:0016301//kinase activity;GO:1901363//heterocyclic compound binding;GO:0005524//ATP binding;GO:0097367//carbohydrate derivative binding;GO:0043168//anion binding;GO:0016740//transferase activity;GO:0000166//nucleotide binding;GO:0097159//organic cyclic compound binding;GO:0005488//binding;GO:0016773//phosphotransferase activity, alcohol group as acceptor;GO:0032559//adenyl ribonucleotide binding;GO:0017076//purine nucleotide binding;GO:0043167//ion binding;GO:0032555//purine ribonucleotide binding;GO:1901265//nucleoside phosphate binding;GO:0036094//small molecule binding;GO:0008144//drug binding;	[C]membrane;cell;[P]cellular process;metabolic process;[F]catalytic activity;binding;	biological_process;cellular_component;molecular_function
Os05g0259601													[P]GO:0006807//nitrogen compound metabolic process;GO:0016310//phosphorylation;GO:0006464//cellular protein modification process;GO:0009987//cellular process;GO:1901564//organonitrogen compound metabolic process;GO:0071704//organic substance metabolic process;GO:0044237//cellular metabolic process;GO:0019538//protein metabolic process;GO:0044238//primary metabolic process;GO:0043170//macromolecule metabolic process;GO:0036211//protein modification process;GO:0006796//phosphate-containing compound metabolic process;GO:0008152//metabolic process;GO:0043412//macromolecule modification;GO:0046777//protein autophosphorylation;GO:0006468//protein phosphorylation;GO:0044267//cellular protein metabolic process;GO:0044260//cellular macromolecule metabolic process;GO:0006793//phosphorus metabolic process;[C]GO:0031224//intrinsic component of membrane;GO:0016020//membrane;GO:0044425//membrane part;GO:0005623//cell;GO:0071944//cell periphery;GO:0005886//plasma membrane;GO:0044464//cell part;GO:0016021//integral component of membrane;[F]GO:0004672//protein kinase activity;GO:0000166//nucleotide binding;GO:0043168//anion binding;GO:0003824//catalytic activity;GO:0005488//binding;GO:0017076//purine nucleotide binding;GO:0032559//adenyl ribonucleotide binding;GO:1901265//nucleoside phosphate binding;GO:0032555//purine ribonucleotide binding;GO:0140096//catalytic activity, acting on a protein;GO:0030554//adenyl nucleotide binding;GO:0097367//carbohydrate derivative binding;GO:0008144//drug binding;GO:0016740//transferase activity;GO:0036094//small molecule binding;GO:0016301//kinase activity;GO:1901363//heterocyclic compound binding;GO:0097159//organic cyclic compound binding;GO:0032553//ribonucleotide binding;GO:0016772//transferase activity, transferring phosphorus-containing groups;GO:0005524//ATP binding;GO:0004674//protein serine/threonine kinase activity;GO:0016773//phosphotransferase activity, alcohol group as acceptor;GO:0043167//ion binding;GO:0035639//purine ribonucleoside triphosphate binding;	[C]membrane;membrane part;cell;[P]cellular process;metabolic process;[F]binding;catalytic activity;	molecular_function;biological_process;cellular_component
Os05g0261001							0.382819	0.855484	0.27723	0.969612	0.58845	0.989753	[C]GO:0031224//intrinsic component of membrane;GO:0016021//integral component of membrane;GO:0016020//membrane;GO:0044425//membrane part;[F]GO:0030554//adenyl nucleotide binding;GO:0032559//adenyl ribonucleotide binding;GO:0097159//organic cyclic compound binding;GO:0016772//transferase activity, transferring phosphorus-containing groups;GO:0032553//ribonucleotide binding;GO:0003824//catalytic activity;GO:1901363//heterocyclic compound binding;GO:0016740//transferase activity;GO:0008144//drug binding;GO:0140096//catalytic activity, acting on a protein;GO:0043167//ion binding;GO:1901265//nucleoside phosphate binding;GO:0036094//small molecule binding;GO:0032555//purine ribonucleotide binding;GO:0017076//purine nucleotide binding;GO:0097367//carbohydrate derivative binding;GO:0035639//purine ribonucleoside triphosphate binding;GO:0005524//ATP binding;GO:0043168//anion binding;GO:0016773//phosphotransferase activity, alcohol group as acceptor;GO:0004672//protein kinase activity;GO:0005488//binding;GO:0000166//nucleotide binding;GO:0016301//kinase activity;	[C]membrane;membrane part;[F]catalytic activity;binding;	cellular_component;molecular_function
Os05g0261700	0.160662	0.958643	0.720369	0.959388	0.334836	0.929071	-0.0175852	0.986148	0.0878282	0.983002	1.28851	0.376045	[P]GO:0019941//modification-dependent protein catabolic process;GO:0006796//phosphate-containing compound metabolic process;GO:0043170//macromolecule metabolic process;GO:0044238//primary metabolic process;GO:0032502//developmental process;GO:0044248//cellular catabolic process;GO:0008152//metabolic process;GO:0044237//cellular metabolic process;GO:0043632//modification-dependent macromolecule catabolic process;GO:0006807//nitrogen compound metabolic process;GO:0048856//anatomical structure development;GO:0043412//macromolecule modification;GO:1901564//organonitrogen compound metabolic process;GO:0006793//phosphorus metabolic process;GO:0009056//catabolic process;GO:0006511//ubiquitin-dependent protein catabolic process;GO:0016310//phosphorylation;GO:0030163//protein catabolic process;GO:0044265//cellular macromolecule catabolic process;GO:0044267//cellular protein metabolic process;GO:0006464//cellular protein modification process;GO:1901575//organic substance catabolic process;GO:0009987//cellular process;GO:0007275//multicellular organism development;GO:0071704//organic substance metabolic process;GO:0044260//cellular macromolecule metabolic process;GO:0036211//protein modification process;GO:0009057//macromolecule catabolic process;GO:0051603//proteolysis involved in cellular protein catabolic process;GO:0006508//proteolysis;GO:0006468//protein phosphorylation;GO:1901565//organonitrogen compound catabolic process;GO:0046777//protein autophosphorylation;GO:0032501//multicellular organismal process;GO:0044257//cellular protein catabolic process;GO:0019538//protein metabolic process;[C]GO:0044425//membrane part;GO:0043231//intracellular membrane-bounded organelle;GO:0071944//cell periphery;GO:0005886//plasma membrane;GO:0005623//cell;GO:0005634//nucleus;GO:0044424//intracellular part;GO:0016021//integral component of membrane;GO:0043226//organelle;GO:0005622//intracellular;GO:0016020//membrane;GO:0031224//intrinsic component of membrane;GO:0044464//cell part;GO:0043229//intracellular organelle;GO:0043227//membrane-bounded organelle;[F]GO:0016772//transferase activity, transferring phosphorus-containing groups;GO:0005488//binding;GO:1901363//heterocyclic compound binding;GO:0097367//carbohydrate derivative binding;GO:0097159//organic cyclic compound binding;GO:0046914//transition metal ion binding;GO:0017076//purine nucleotide binding;GO:0000166//nucleotide binding;GO:1901265//nucleoside phosphate binding;GO:0004674//protein serine/threonine kinase activity;GO:0140096//catalytic activity, acting on a protein;GO:0008144//drug binding;GO:0016301//kinase activity;GO:0004672//protein kinase activity;GO:0016773//phosphotransferase activity, alcohol group as acceptor;GO:0032555//purine ribonucleotide binding;GO:0036094//small molecule binding;GO:0043169//cation binding;GO:0043168//anion binding;GO:0046872//metal ion binding;GO:0032559//adenyl ribonucleotide binding;GO:0032553//ribonucleotide binding;GO:0030554//adenyl nucleotide binding;GO:0008270//zinc ion binding;GO:0005524//ATP binding;GO:0003824//catalytic activity;GO:0035639//purine ribonucleoside triphosphate binding;GO:0016740//transferase activity;GO:0043167//ion binding;	[C]membrane part;organelle;cell;membrane;[P]cellular process;developmental process;metabolic process;multicellular organismal process;[F]binding;catalytic activity;	molecular_function;biological_process;cellular_component
Os05g0263100							0.848978	0.613116	1.74664	0.127609	1.39933	0.530218	[P]GO:0006796//phosphate-containing compound metabolic process;GO:0044237//cellular metabolic process;GO:0044238//primary metabolic process;GO:0006807//nitrogen compound metabolic process;GO:0043412//macromolecule modification;GO:0036211//protein modification process;GO:0044267//cellular protein metabolic process;GO:0006464//cellular protein modification process;GO:0009987//cellular process;GO:0043170//macromolecule metabolic process;GO:0006468//protein phosphorylation;GO:0019538//protein metabolic process;GO:0044260//cellular macromolecule metabolic process;GO:0071704//organic substance metabolic process;GO:0006793//phosphorus metabolic process;GO:0016310//phosphorylation;GO:1901564//organonitrogen compound metabolic process;GO:0008152//metabolic process;GO:0046777//protein autophosphorylation;[C]GO:0044464//cell part;GO:0044425//membrane part;GO:0005623//cell;GO:0005886//plasma membrane;GO:0016021//integral component of membrane;GO:0016020//membrane;GO:0071944//cell periphery;GO:0031224//intrinsic component of membrane;[F]GO:0043167//ion binding;GO:0004674//protein serine/threonine kinase activity;GO:0016773//phosphotransferase activity, alcohol group as acceptor;GO:0097159//organic cyclic compound binding;GO:0005488//binding;GO:0097367//carbohydrate derivative binding;GO:0032559//adenyl ribonucleotide binding;GO:1901265//nucleoside phosphate binding;GO:0000166//nucleotide binding;GO:0017076//purine nucleotide binding;GO:0030554//adenyl nucleotide binding;GO:1901363//heterocyclic compound binding;GO:0016301//kinase activity;GO:0005524//ATP binding;GO:0043168//anion binding;GO:0004672//protein kinase activity;GO:0008144//drug binding;GO:0016772//transferase activity, transferring phosphorus-containing groups;GO:0003824//catalytic activity;GO:0032555//purine ribonucleotide binding;GO:0016740//transferase activity;GO:0032553//ribonucleotide binding;GO:0140096//catalytic activity, acting on a protein;GO:0035639//purine ribonucleoside triphosphate binding;GO:0036094//small molecule binding;	[C]membrane part;cell;membrane;[P]cellular process;metabolic process;[F]catalytic activity;binding;	molecular_function;cellular_component;biological_process
Os05g0263301									0.0785839	0.969612			[C]GO:0044425//membrane part;GO:0016021//integral component of membrane;GO:0031224//intrinsic component of membrane;GO:0016020//membrane;[F]GO:0097159//organic cyclic compound binding;GO:0032553//ribonucleotide binding;GO:0003824//catalytic activity;GO:0005488//binding;GO:0016773//phosphotransferase activity, alcohol group as acceptor;GO:0035639//purine ribonucleoside triphosphate binding;GO:0000166//nucleotide binding;GO:0030554//adenyl nucleotide binding;GO:0016740//transferase activity;GO:1901363//heterocyclic compound binding;GO:1901265//nucleoside phosphate binding;GO:0008144//drug binding;GO:0016301//kinase activity;GO:0043167//ion binding;GO:0032555//purine ribonucleotide binding;GO:0005524//ATP binding;GO:0043168//anion binding;GO:0016772//transferase activity, transferring phosphorus-containing groups;GO:0140096//catalytic activity, acting on a protein;GO:0036094//small molecule binding;GO:0004672//protein kinase activity;GO:0032559//adenyl ribonucleotide binding;GO:0017076//purine nucleotide binding;GO:0097367//carbohydrate derivative binding;	[C]membrane;membrane part;[F]catalytic activity;binding;	molecular_function;cellular_component
Os05g0263500	-0.172139	0.927611	-0.234879	0.963837	-0.148037	0.929071	0.668652	0.206639	0.200056	0.969612	0.138185	0.990153
Os05g0264200							0.130267	0.865641					[C]GO:0044425//membrane part;GO:0016020//membrane;GO:0016021//integral component of membrane;GO:0031224//intrinsic component of membrane;	[C]membrane part;membrane;	cellular_component
Os05g0266900	-0.162235	0.854729	-0.191453	0.963837	-0.452636	0.418949	0.438004	0.437085	0.373728	0.911095	0.0771124	0.995105
Os05g0267100	-0.0578478	0.993865	0.723661	0.948145	0.424947	0.921009	1.11763	0.389436			0.097038	0.989753
Os05g0267732	-0.082164	0.938988	-0.082536	0.963837	0.340503	0.929071
Os05g0267766	-0.082164	0.938988	-0.082536	0.963837	0.340503	0.929071
Os05g0267800	0.298129	0.938988	1.35145	0.226543	1.62808	0.158321	0.969398	0.537223	0.301704	0.969612	0.255852	0.989753	[F]GO:0008526//phosphatidylinositol transporter activity;GO:0005215//transporter activity;GO:0005548//phospholipid transporter activity;GO:0005319//lipid transporter activity;	[F]transporter activity;	molecular_function
Os05g0267850													[P]GO:0046483//heterocycle metabolic process;GO:0006259//DNA metabolic process;GO:1901360//organic cyclic compound metabolic process;GO:0034641//cellular nitrogen compound metabolic process;GO:0044238//primary metabolic process;GO:0009987//cellular process;GO:0008152//metabolic process;GO:0006807//nitrogen compound metabolic process;GO:0071704//organic substance metabolic process;GO:0044237//cellular metabolic process;GO:0043170//macromolecule metabolic process;GO:0006725//cellular aromatic compound metabolic process;GO:0090304//nucleic acid metabolic process;GO:0015074//DNA integration;GO:0044260//cellular macromolecule metabolic process;GO:0006139//nucleobase-containing compound metabolic process;[F]GO:0070011//peptidase activity, acting on L-amino acid peptides;GO:0004175//endopeptidase activity;GO:0003676//nucleic acid binding;GO:0043169//cation binding;GO:0097159//organic cyclic compound binding;GO:0004190//aspartic-type endopeptidase activity;GO:0005488//binding;GO:0003824//catalytic activity;GO:0046914//transition metal ion binding;GO:0008233//peptidase activity;GO:0140096//catalytic activity, acting on a protein;GO:0008270//zinc ion binding;GO:0016787//hydrolase activity;GO:0043167//ion binding;GO:1901363//heterocyclic compound binding;GO:0046872//metal ion binding;GO:0070001//aspartic-type peptidase activity;	[P]cellular process;metabolic process;[F]catalytic activity;binding;	molecular_function;biological_process
Os05g0267900	-0.249974	0.790428	0.0922313	0.978894	-0.169793	0.916076	0.562212	0.05875	0.128026	0.969612	-0.00821593	0.999388	[C]GO:0016020//membrane;GO:0031224//intrinsic component of membrane;GO:0043231//intracellular membrane-bounded organelle;GO:0005634//nucleus;GO:0043226//organelle;GO:0044464//cell part;GO:0043229//intracellular organelle;GO:0005623//cell;GO:0044424//intracellular part;GO:0005622//intracellular;GO:0043227//membrane-bounded organelle;GO:0016021//integral component of membrane;GO:0044425//membrane part;[F]GO:0003676//nucleic acid binding;GO:0005488//binding;GO:1901363//heterocyclic compound binding;GO:0003677//DNA binding;GO:0097159//organic cyclic compound binding;	[C]membrane part;membrane;cell;organelle;[F]binding;	molecular_function;cellular_component
Os05g0268400	-0.082164	0.938988	-0.0028993	0.999958	0.369336	0.929071	-0.144307	0.946346	-0.150803	0.980192	0.037208	0.999388	[P]GO:0051234//establishment of localization;GO:0055085//transmembrane transport;GO:0006810//transport;GO:0051179//localization;[C]GO:0016020//membrane;GO:0016021//integral component of membrane;GO:0031224//intrinsic component of membrane;GO:0044425//membrane part;	[C]membrane;membrane part;[P]localization;	biological_process;cellular_component
Os05g0268500	0.0515056	0.993716	0.565454	0.963837	0.538069	0.843915	-0.424322	0.57862	-0.0850806	0.987527	-0.0549705	0.999388	[P]GO:0071704//organic substance metabolic process;GO:0051603//proteolysis involved in cellular protein catabolic process;GO:1901575//organic substance catabolic process;GO:0030163//protein catabolic process;GO:0044248//cellular catabolic process;GO:0044260//cellular macromolecule metabolic process;GO:0044257//cellular protein catabolic process;GO:0008152//metabolic process;GO:1901564//organonitrogen compound metabolic process;GO:0019538//protein metabolic process;GO:0009057//macromolecule catabolic process;GO:0044265//cellular macromolecule catabolic process;GO:0044237//cellular metabolic process;GO:0044267//cellular protein metabolic process;GO:0006508//proteolysis;GO:1901565//organonitrogen compound catabolic process;GO:0044238//primary metabolic process;GO:0006807//nitrogen compound metabolic process;GO:0009056//catabolic process;GO:0043170//macromolecule metabolic process;GO:0009987//cellular process;[C]GO:0016020//membrane;GO:0044425//membrane part;GO:0031224//intrinsic component of membrane;GO:0016021//integral component of membrane;[F]GO:0008238//exopeptidase activity;GO:0008236//serine-type peptidase activity;GO:0003824//catalytic activity;GO:0070011//peptidase activity, acting on L-amino acid peptides;GO:0004185//serine-type carboxypeptidase activity;GO:0004180//carboxypeptidase activity;GO:0016787//hydrolase activity;GO:0070008//serine-type exopeptidase activity;GO:0140096//catalytic activity, acting on a protein;GO:0017171//serine hydrolase activity;GO:0008233//peptidase activity;	[C]membrane;membrane part;[P]cellular process;metabolic process;[F]catalytic activity;	cellular_component;molecular_function;biological_process
Os05g0269000	0.176139	0.797404	-0.0423596	0.980254	-0.273081	0.727965	-0.394705	0.176661	-0.335608	0.667494	-0.212001	0.989753	[C]GO:0016020//membrane;GO:0031224//intrinsic component of membrane;GO:0016021//integral component of membrane;GO:0044425//membrane part;	[C]membrane part;membrane;	cellular_component
Os05g0269100	0.147906	0.905199	0.100902	0.963837	-0.345003	0.624489	0.51699	0.219351	0.282896	0.788475	0.601025	0.526992
Os05g0269200	0.0778853	0.984839	-0.349268	0.963837	0.398995	0.929071	0.392301	0.838187	0.322994	0.969612	2.0035	0.114731	[P]GO:0048878//chemical homeostasis;GO:0055082//cellular chemical homeostasis;GO:0009987//cellular process;GO:0019725//cellular homeostasis;GO:0006810//transport;GO:0065007//biological regulation;GO:0050801//ion homeostasis;GO:0006873//cellular ion homeostasis;GO:0055085//transmembrane transport;GO:0051234//establishment of localization;GO:0065008//regulation of biological quality;GO:0042592//homeostatic process;GO:0051179//localization;[C]GO:0005886//plasma membrane;GO:0071944//cell periphery;GO:0031224//intrinsic component of membrane;GO:0016020//membrane;GO:0016021//integral component of membrane;GO:0005623//cell;GO:0044464//cell part;GO:0044425//membrane part;[F]GO:0022832//voltage-gated channel activity;GO:0008308//voltage-gated anion channel activity;GO:0022857//transmembrane transporter activity;GO:0015103//inorganic anion transmembrane transporter activity;GO:0008509//anion transmembrane transporter activity;GO:0005215//transporter activity;GO:0005216//ion channel activity;GO:0022839//ion gated channel activity;GO:0015267//channel activity;GO:0022803//passive transmembrane transporter activity;GO:0005244//voltage-gated ion channel activity;GO:0022838//substrate-specific channel activity;GO:0005253//anion channel activity;GO:0015075//ion transmembrane transporter activity;GO:0015318//inorganic molecular entity transmembrane transporter activity;GO:0022836//gated channel activity;	[C]cell;membrane part;membrane;[P]biological regulation;cellular process;localization;[F]transporter activity;	molecular_function;biological_process;cellular_component
Os05g0269500	-0.0125353	0.999749	-0.146274	0.97381	0.488492	0.791864	-1.39922	0.0230726	-0.400281	0.938035	0.392038	0.989753	[P]GO:0007338//single fertilization;GO:0019953//sexual reproduction;GO:0009567//double fertilization forming a zygote and endosperm;GO:0009555//pollen development;GO:0032501//multicellular organismal process;GO:0048229//gametophyte development;GO:0044703//multi-organism reproductive process;GO:0009987//cellular process;GO:0048869//cellular developmental process;GO:0055046//microgametogenesis;GO:0032504//multicellular organism reproduction;GO:0061025//membrane fusion;GO:0061024//membrane organization;GO:0000003//reproduction;GO:0030154//cell differentiation;GO:0009566//fertilization;GO:0071840//cellular component organization or biogenesis;GO:0003006//developmental process involved in reproduction;GO:0061936//fusion of sperm to egg plasma membrane involved in double fertilization forming a zygote and endosperm;GO:0048609//multicellular organismal reproductive process;GO:0007276//gamete generation;GO:0048856//anatomical structure development;GO:0022414//reproductive process;GO:0007275//multicellular organism development;GO:0022412//cellular process involved in reproduction in multicellular organism;GO:0048235//pollen sperm cell differentiation;GO:0016043//cellular component organization;GO:0045026//plasma membrane fusion;GO:0051704//multi-organism process;GO:0032502//developmental process;GO:0048232//male gamete generation;[C]GO:0071944//cell periphery;GO:0005783//endoplasmic reticulum;GO:0043227//membrane-bounded organelle;GO:0044446//intracellular organelle part;GO:0044425//membrane part;GO:0005886//plasma membrane;GO:0044422//organelle part;GO:0005737//cytoplasm;GO:0005789//endoplasmic reticulum membrane;GO:0044464//cell part;GO:0031224//intrinsic component of membrane;GO:0098827//endoplasmic reticulum subcompartment;GO:0043226//organelle;GO:0044424//intracellular part;GO:0012505//endomembrane system;GO:0043229//intracellular organelle;GO:0044459//plasma membrane part;GO:0005887//integral component of plasma membrane;GO:0031984//organelle subcompartment;GO:0031226//intrinsic component of plasma membrane;GO:0016021//integral component of membrane;GO:0005623//cell;GO:0005622//intracellular;GO:0044432//endoplasmic reticulum part;GO:0043231//intracellular membrane-bounded organelle;GO:0044444//cytoplasmic part;GO:0016020//membrane;GO:0042175//nuclear outer membrane-endoplasmic reticulum membrane network;[F]GO:0008289//lipid binding;GO:0005488//binding;	[C]membrane part;organelle part;organelle;cell;membrane;[P]cellular process;reproduction;reproductive process;cellular component organization or biogenesis;developmental process;multi-organism process;multicellular organismal process;[F]binding;	biological_process;molecular_function;cellular_component
Os05g0270000	-0.327378	0.804837	-0.334973	0.963837	-0.124912	0.929071	0.421218	0.618746	0.363303	0.969612	0.545516	0.955732	[P]GO:0043603//cellular amide metabolic process;GO:0043604//amide biosynthetic process;GO:0044238//primary metabolic process;GO:0044249//cellular biosynthetic process;GO:0043043//peptide biosynthetic process;GO:0006518//peptide metabolic process;GO:0008152//metabolic process;GO:0009058//biosynthetic process;GO:0034645//cellular macromolecule biosynthetic process;GO:0006412//translation;GO:1901576//organic substance biosynthetic process;GO:0071704//organic substance metabolic process;GO:0043170//macromolecule metabolic process;GO:0044260//cellular macromolecule metabolic process;GO:1901564//organonitrogen compound metabolic process;GO:0044271//cellular nitrogen compound biosynthetic process;GO:0009059//macromolecule biosynthetic process;GO:0044267//cellular protein metabolic process;GO:0010467//gene expression;GO:0009987//cellular process;GO:0034641//cellular nitrogen compound metabolic process;GO:1901566//organonitrogen compound biosynthetic process;GO:0019538//protein metabolic process;GO:0006807//nitrogen compound metabolic process;GO:0044237//cellular metabolic process;[C]GO:0005623//cell;GO:0032991//protein-containing complex;GO:0005737//cytoplasm;GO:0044444//cytoplasmic part;GO:0043232//intracellular non-membrane-bounded organelle;GO:0005840//ribosome;GO:0043229//intracellular organelle;GO:1990904//ribonucleoprotein complex;GO:0043226//organelle;GO:0005622//intracellular;GO:0043228//non-membrane-bounded organelle;GO:0044424//intracellular part;GO:0044464//cell part;[F]GO:0097159//organic cyclic compound binding;GO:0005198//structural molecule activity;GO:0019843//rRNA binding;GO:0005488//binding;GO:1901363//heterocyclic compound binding;GO:0008097//5S rRNA binding;GO:0003676//nucleic acid binding;GO:0003735//structural constituent of ribosome;GO:0003723//RNA binding;	[C]organelle;protein-containing complex;cell;[P]cellular process;metabolic process;[F]structural molecule activity;binding;	biological_process;cellular_component;molecular_function
Os05g0270200	-0.0818764	0.914048	0.0335802	0.9745	0.184885	0.879182	-0.0298362	0.953292	-0.000820227	0.999281	0.01258	0.999388	[P]GO:0061024//membrane organization;GO:0016043//cellular component organization;GO:0006997//nucleus organization;GO:0071840//cellular component organization or biogenesis;GO:0006998//nuclear envelope organization;GO:0006996//organelle organization;GO:0009987//cellular process;GO:0010256//endomembrane system organization;[C]GO:0043226//organelle;GO:0016021//integral component of membrane;GO:0044424//intracellular part;GO:0005635//nuclear envelope;GO:0044425//membrane part;GO:0005622//intracellular;GO:0043231//intracellular membrane-bounded organelle;GO:0043227//membrane-bounded organelle;GO:0044422//organelle part;GO:0043229//intracellular organelle;GO:0005634//nucleus;GO:0031224//intrinsic component of membrane;GO:0005623//cell;GO:0016020//membrane;GO:0031967//organelle envelope;GO:0044446//intracellular organelle part;GO:0044428//nuclear part;GO:0012505//endomembrane system;GO:0044464//cell part;GO:0031975//envelope;[F]GO:0043495//protein membrane anchor;GO:0005488//binding;GO:0005515//protein binding;	[C]organelle part;membrane;cell;membrane part;organelle;[P]cellular component organization or biogenesis;cellular process;[F]binding;	molecular_function;biological_process;cellular_component
Os05g0270400	0.0178891	0.998795	0.0776405	0.9745	0.111669	0.929071	-0.258844	0.60386	-0.163455	0.969612	-0.263807	0.989753	[P]GO:0051172//negative regulation of nitrogen compound metabolic process;GO:0035304//regulation of protein dephosphorylation;GO:0032268//regulation of cellular protein metabolic process;GO:0051171//regulation of nitrogen compound metabolic process;GO:0010563//negative regulation of phosphorus metabolic process;GO:0065007//biological regulation;GO:0048523//negative regulation of cellular process;GO:0009790//embryo development;GO:0048731//system development;GO:0060255//regulation of macromolecule metabolic process;GO:0022414//reproductive process;GO:0048519//negative regulation of biological process;GO:0050789//regulation of biological process;GO:0035308//negative regulation of protein dephosphorylation;GO:0010605//negative regulation of macromolecule metabolic process;GO:0009793//embryo development ending in seed dormancy;GO:0032502//developmental process;GO:0051248//negative regulation of protein metabolic process;GO:0010154//fruit development;GO:0050790//regulation of catalytic activity;GO:0048608//reproductive structure development;GO:0010923//negative regulation of phosphatase activity;GO:0043086//negative regulation of catalytic activity;GO:0031400//negative regulation of protein modification process;GO:0010921//regulation of phosphatase activity;GO:0051174//regulation of phosphorus metabolic process;GO:0003006//developmental process involved in reproduction;GO:0035305//negative regulation of dephosphorylation;GO:0031324//negative regulation of cellular metabolic process;GO:0051336//regulation of hydrolase activity;GO:0009892//negative regulation of metabolic process;GO:0019222//regulation of metabolic process;GO:0032269//negative regulation of cellular protein metabolic process;GO:0045936//negative regulation of phosphate metabolic process;GO:0065009//regulation of molecular function;GO:0007275//multicellular organism development;GO:0048316//seed development;GO:0080090//regulation of primary metabolic process;GO:0019220//regulation of phosphate metabolic process;GO:0031399//regulation of protein modification process;GO:0061458//reproductive system development;GO:0032515//negative regulation of phosphoprotein phosphatase activity;GO:0035303//regulation of dephosphorylation;GO:0000003//reproduction;GO:0050794//regulation of cellular process;GO:0031323//regulation of cellular metabolic process;GO:0043666//regulation of phosphoprotein phosphatase activity;GO:0051246//regulation of protein metabolic process;GO:0009791//post-embryonic development;GO:0051346//negative regulation of hydrolase activity;GO:0044092//negative regulation of molecular function;GO:0032501//multicellular organismal process;GO:0048856//anatomical structure development;[C]GO:0043231//intracellular membrane-bounded organelle;GO:1903293//phosphatase complex;GO:0000164//protein phosphatase type 1 complex;GO:0044444//cytoplasmic part;GO:1902494//catalytic complex;GO:0008287//protein serine/threonine phosphatase complex;GO:0005634//nucleus;GO:0043229//intracellular organelle;GO:0044424//intracellular part;GO:0005623//cell;GO:0043226//organelle;GO:0032991//protein-containing complex;GO:0005622//intracellular;GO:0044464//cell part;GO:0005737//cytoplasm;GO:0043227//membrane-bounded organelle;[F]GO:0019899//enzyme binding;GO:0004864//protein phosphatase inhibitor activity;GO:0005515//protein binding;GO:0019902//phosphatase binding;GO:0004857//enzyme inhibitor activity;GO:0005488//binding;GO:0019208//phosphatase regulator activity;GO:0019212//phosphatase inhibitor activity;GO:0019903//protein phosphatase binding;GO:0004865//protein serine/threonine phosphatase inhibitor activity;GO:0019888//protein phosphatase regulator activity;GO:0098772//molecular function regulator;GO:0030234//enzyme regulator activity;	[C]organelle;cell;protein-containing complex;[P]reproduction;multicellular organismal process;developmental process;biological regulation;reproductive process;[F]binding;molecular function regulator;	cellular_component;biological_process;molecular_function
Os05g0270500			0.0803551	0.963837					0.0785839	0.969612			[P]GO:0008152//metabolic process;GO:0042823//pyridoxal phosphate biosynthetic process;GO:0090407//organophosphate biosynthetic process;GO:0022613//ribonucleoprotein complex biogenesis;GO:0008033//tRNA processing;GO:0042819//vitamin B6 biosynthetic process;GO:0034641//cellular nitrogen compound metabolic process;GO:0044281//small molecule metabolic process;GO:0006807//nitrogen compound metabolic process;GO:0034470//ncRNA processing;GO:0090304//nucleic acid metabolic process;GO:0010467//gene expression;GO:0042364//water-soluble vitamin biosynthetic process;GO:1901576//organic substance biosynthetic process;GO:0051188//cofactor biosynthetic process;GO:0042254//ribosome biogenesis;GO:0042816//vitamin B6 metabolic process;GO:0009987//cellular process;GO:0043170//macromolecule metabolic process;GO:0006725//cellular aromatic compound metabolic process;GO:1901617//organic hydroxy compound biosynthetic process;GO:0072525//pyridine-containing compound biosynthetic process;GO:0019637//organophosphate metabolic process;GO:0009108//coenzyme biosynthetic process;GO:0044085//cellular component biogenesis;GO:0044237//cellular metabolic process;GO:0006793//phosphorus metabolic process;GO:0090502//RNA phosphodiester bond hydrolysis, endonucleolytic;GO:0006732//coenzyme metabolic process;GO:0006081//cellular aldehyde metabolic process;GO:0006796//phosphate-containing compound metabolic process;GO:0071840//cellular component organization or biogenesis;GO:0044249//cellular biosynthetic process;GO:1901564//organonitrogen compound metabolic process;GO:0006396//RNA processing;GO:0051186//cofactor metabolic process;GO:0090305//nucleic acid phosphodiester bond hydrolysis;GO:0071704//organic substance metabolic process;GO:0090501//RNA phosphodiester bond hydrolysis;GO:0006364//rRNA processing;GO:0009110//vitamin biosynthetic process;GO:1901362//organic cyclic compound biosynthetic process;GO:0016070//RNA metabolic process;GO:1901566//organonitrogen compound biosynthetic process;GO:0072524//pyridine-containing compound metabolic process;GO:0044238//primary metabolic process;GO:0018130//heterocycle biosynthetic process;GO:1901615//organic hydroxy compound metabolic process;GO:0016072//rRNA metabolic process;GO:0042822//pyridoxal phosphate metabolic process;GO:0046184//aldehyde biosynthetic process;GO:0044283//small molecule biosynthetic process;GO:1901360//organic cyclic compound metabolic process;GO:0006139//nucleobase-containing compound metabolic process;GO:0006767//water-soluble vitamin metabolic process;GO:0044271//cellular nitrogen compound biosynthetic process;GO:0019438//aromatic compound biosynthetic process;GO:0006399//tRNA metabolic process;GO:0017144//drug metabolic process;GO:0009058//biosynthetic process;GO:0006766//vitamin metabolic process;GO:0046483//heterocycle metabolic process;GO:0034660//ncRNA metabolic process;[C]GO:0005732//small nucleolar ribonucleoprotein complex;GO:0043227//membrane-bounded organelle;GO:0044422//organelle part;GO:0044428//nuclear part;GO:1905348//endonuclease complex;GO:1902555//endoribonuclease complex;GO:0070013//intracellular organelle lumen;GO:0031974//membrane-enclosed lumen;GO:0005623//cell;GO:0005655//nucleolar ribonuclease P complex;GO:0043228//non-membrane-bounded organelle;GO:0005622//intracellular;GO:0005634//nucleus;GO:1990904//ribonucleoprotein complex;GO:0043233//organelle lumen;GO:0043226//organelle;GO:1902494//catalytic complex;GO:0031981//nuclear lumen;GO:0043232//intracellular non-membrane-bounded organelle;GO:0044452//nucleolar part;GO:0030677//ribonuclease P complex;GO:0005730//nucleolus;GO:0044446//intracellular organelle part;GO:0000172//ribonuclease MRP complex;GO:0043231//intracellular membrane-bounded organelle;GO:0044424//intracellular part;GO:0030681//multimeric ribonuclease P complex;GO:0032991//protein-containing complex;GO:0043229//intracellular organelle;GO:0044464//cell part;[F]GO:0004521//endoribonuclease activity;GO:0004540//ribonuclease activity;GO:0004519//endonuclease activity;GO:0140101//catalytic activity, acting on a tRNA;GO:0003824//catalytic activity;GO:0016787//hydrolase activity;GO:0004518//nuclease activity;GO:0016891//endoribonuclease activity, producing 5'-phosphomonoesters;GO:0140098//catalytic activity, acting on RNA;GO:0004549//tRNA-specific ribonuclease activity;GO:0004526//ribonuclease P activity;GO:0016893//endonuclease activity, active with either ribo- or deoxyribonucleic acids and producing 5'-phosphomonoesters;GO:0016788//hydrolase activity, acting on ester bonds;	[C]organelle;membrane-enclosed lumen;protein-containing complex;cell;organelle part;[P]cellular component organization or biogenesis;cellular process;metabolic process;[F]catalytic activity;	cellular_component;biological_process;molecular_function
Os05g0270800	-0.389868	0.652318	-0.363052	0.925834	-0.303174	0.794424	0.794485	0.243293	0.264726	0.969612	0.0998856	0.993543	[P]GO:0009260//ribonucleotide biosynthetic process;GO:0009126//purine nucleoside monophosphate metabolic process;GO:0009168//purine ribonucleoside monophosphate biosynthetic process;GO:0006189//'de novo' IMP biosynthetic process;GO:0019637//organophosphate metabolic process;GO:0009152//purine ribonucleotide biosynthetic process;GO:1901566//organonitrogen compound biosynthetic process;GO:1901137//carbohydrate derivative biosynthetic process;GO:0009150//purine ribonucleotide metabolic process;GO:1901576//organic substance biosynthetic process;GO:0009167//purine ribonucleoside monophosphate metabolic process;GO:0044271//cellular nitrogen compound biosynthetic process;GO:1901293//nucleoside phosphate biosynthetic process;GO:0009117//nucleotide metabolic process;GO:0009124//nucleoside monophosphate biosynthetic process;GO:0046040//IMP metabolic process;GO:0009123//nucleoside monophosphate metabolic process;GO:1901362//organic cyclic compound biosynthetic process;GO:0006164//purine nucleotide biosynthetic process;GO:0046483//heterocycle metabolic process;GO:0072522//purine-containing compound biosynthetic process;GO:0044249//cellular biosynthetic process;GO:0006807//nitrogen compound metabolic process;GO:0072521//purine-containing compound metabolic process;GO:0009987//cellular process;GO:0009161//ribonucleoside monophosphate metabolic process;GO:0009058//biosynthetic process;GO:1901135//carbohydrate derivative metabolic process;GO:0034654//nucleobase-containing compound biosynthetic process;GO:0009127//purine nucleoside monophosphate biosynthetic process;GO:0006753//nucleoside phosphate metabolic process;GO:0055086//nucleobase-containing small molecule metabolic process;GO:0071704//organic substance metabolic process;GO:0019693//ribose phosphate metabolic process;GO:0034641//cellular nitrogen compound metabolic process;GO:0006188//IMP biosynthetic process;GO:0044281//small molecule metabolic process;GO:0006725//cellular aromatic compound metabolic process;GO:0018130//heterocycle biosynthetic process;GO:0009165//nucleotide biosynthetic process;GO:0006793//phosphorus metabolic process;GO:0008152//metabolic process;GO:1901360//organic cyclic compound metabolic process;GO:0044238//primary metabolic process;GO:0009259//ribonucleotide metabolic process;GO:1901564//organonitrogen compound metabolic process;GO:0090407//organophosphate biosynthetic process;GO:0044237//cellular metabolic process;GO:0009156//ribonucleoside monophosphate biosynthetic process;GO:0006796//phosphate-containing compound metabolic process;GO:0019438//aromatic compound biosynthetic process;GO:0006163//purine nucleotide metabolic process;GO:0046390//ribose phosphate biosynthetic process;GO:0006139//nucleobase-containing compound metabolic process;[C]GO:0043227//membrane-bounded organelle;GO:0005622//intracellular;GO:0043231//intracellular membrane-bounded organelle;GO:0005737//cytoplasm;GO:0043229//intracellular organelle;GO:0009507//chloroplast;GO:0044444//cytoplasmic part;GO:0009536//plastid;GO:0044424//intracellular part;GO:0005623//cell;GO:0044464//cell part;GO:0043226//organelle;[F]GO:0016741//transferase activity, transferring one-carbon groups;GO:0016740//transferase activity;GO:0004644//phosphoribosylglycinamide formyltransferase activity;GO:0003824//catalytic activity;GO:0016742//hydroxymethyl-, formyl- and related transferase activity;	[C]cell;organelle;[P]metabolic process;cellular process;[F]catalytic activity;	molecular_function;biological_process;cellular_component
Os05g0270850	-0.476889	0.870785	-0.362341	0.963837	-0.660824	0.774673	-4.297e-05	0.999952	-0.148444	0.986002	-0.0813471	0.999388	[P]GO:0006139//nucleobase-containing compound metabolic process;GO:1901137//carbohydrate derivative biosynthetic process;GO:0046040//IMP metabolic process;GO:0009127//purine nucleoside monophosphate biosynthetic process;GO:0072521//purine-containing compound metabolic process;GO:0034641//cellular nitrogen compound metabolic process;GO:0046390//ribose phosphate biosynthetic process;GO:0046483//heterocycle metabolic process;GO:0006793//phosphorus metabolic process;GO:1901564//organonitrogen compound metabolic process;GO:1901135//carbohydrate derivative metabolic process;GO:0009124//nucleoside monophosphate biosynthetic process;GO:0006189//'de novo' IMP biosynthetic process;GO:0009161//ribonucleoside monophosphate metabolic process;GO:0009126//purine nucleoside monophosphate metabolic process;GO:0072522//purine-containing compound biosynthetic process;GO:0006188//IMP biosynthetic process;GO:0055086//nucleobase-containing small molecule metabolic process;GO:0009987//cellular process;GO:0006725//cellular aromatic compound metabolic process;GO:0006163//purine nucleotide metabolic process;GO:0006796//phosphate-containing compound metabolic process;GO:0009150//purine ribonucleotide metabolic process;GO:0071704//organic substance metabolic process;GO:0090407//organophosphate biosynthetic process;GO:0006807//nitrogen compound metabolic process;GO:0009156//ribonucleoside monophosphate biosynthetic process;GO:1901293//nucleoside phosphate biosynthetic process;GO:1901566//organonitrogen compound biosynthetic process;GO:0019438//aromatic compound biosynthetic process;GO:0044238//primary metabolic process;GO:0009152//purine ribonucleotide biosynthetic process;GO:0009058//biosynthetic process;GO:0008152//metabolic process;GO:0009168//purine ribonucleoside monophosphate biosynthetic process;GO:0044281//small molecule metabolic process;GO:0009259//ribonucleotide metabolic process;GO:0009165//nucleotide biosynthetic process;GO:0009123//nucleoside monophosphate metabolic process;GO:0019637//organophosphate metabolic process;GO:0006164//purine nucleotide biosynthetic process;GO:0044237//cellular metabolic process;GO:0018130//heterocycle biosynthetic process;GO:0009167//purine ribonucleoside monophosphate metabolic process;GO:1901360//organic cyclic compound metabolic process;GO:0009260//ribonucleotide biosynthetic process;GO:0009117//nucleotide metabolic process;GO:1901362//organic cyclic compound biosynthetic process;GO:1901576//organic substance biosynthetic process;GO:0044249//cellular biosynthetic process;GO:0006753//nucleoside phosphate metabolic process;GO:0034654//nucleobase-containing compound biosynthetic process;GO:0019693//ribose phosphate metabolic process;GO:0044271//cellular nitrogen compound biosynthetic process;[C]GO:0044444//cytoplasmic part;GO:0044424//intracellular part;GO:0043229//intracellular organelle;GO:0009536//plastid;GO:0009507//chloroplast;GO:0005737//cytoplasm;GO:0043227//membrane-bounded organelle;GO:0044464//cell part;GO:0043231//intracellular membrane-bounded organelle;GO:0043226//organelle;GO:0005623//cell;GO:0005622//intracellular;[F]GO:0003824//catalytic activity;GO:0004644//phosphoribosylglycinamide formyltransferase activity;GO:0016742//hydroxymethyl-, formyl- and related transferase activity;GO:0016740//transferase activity;GO:0016741//transferase activity, transferring one-carbon groups;	[C]organelle;cell;[P]cellular process;metabolic process;[F]catalytic activity;	biological_process;cellular_component;molecular_function
Os05g0270875	0.264856	0.907932	0.0803551	0.963837			0.397783	0.76673					[C]GO:0031224//intrinsic component of membrane;GO:0071944//cell periphery;GO:0005886//plasma membrane;GO:0044464//cell part;GO:0016020//membrane;GO:0005623//cell;GO:0016021//integral component of membrane;GO:0044425//membrane part;[F]GO:1901363//heterocyclic compound binding;GO:0017076//purine nucleotide binding;GO:0005509//calcium ion binding;GO:0032555//purine ribonucleotide binding;GO:0140096//catalytic activity, acting on a protein;GO:0000166//nucleotide binding;GO:0043168//anion binding;GO:0032559//adenyl ribonucleotide binding;GO:0046872//metal ion binding;GO:0004674//protein serine/threonine kinase activity;GO:0043169//cation binding;GO:0008144//drug binding;GO:0036094//small molecule binding;GO:1901265//nucleoside phosphate binding;GO:0043167//ion binding;GO:0097159//organic cyclic compound binding;GO:0032553//ribonucleotide binding;GO:0097367//carbohydrate derivative binding;GO:0035639//purine ribonucleoside triphosphate binding;GO:0005488//binding;GO:0004672//protein kinase activity;GO:0003824//catalytic activity;GO:0016772//transferase activity, transferring phosphorus-containing groups;GO:0016301//kinase activity;GO:0016773//phosphotransferase activity, alcohol group as acceptor;GO:0016740//transferase activity;GO:0005524//ATP binding;GO:0030554//adenyl nucleotide binding;	[C]membrane;membrane part;cell;[F]catalytic activity;binding;	molecular_function;cellular_component
Os05g0271300	0.029338	0.982602	-0.00202149	0.999958	-0.505939	0.675092	0.745223	0.298498	0.333115	0.969612	0.301174	0.989753	[P]GO:0034641//cellular nitrogen compound metabolic process;GO:0006807//nitrogen compound metabolic process;GO:0071704//organic substance metabolic process;GO:0010467//gene expression;GO:0043170//macromolecule metabolic process;GO:0044237//cellular metabolic process;GO:0090304//nucleic acid metabolic process;GO:0006396//RNA processing;GO:0006139//nucleobase-containing compound metabolic process;GO:0016070//RNA metabolic process;GO:1901360//organic cyclic compound metabolic process;GO:0009987//cellular process;GO:0006725//cellular aromatic compound metabolic process;GO:0008152//metabolic process;GO:0046483//heterocycle metabolic process;GO:0044238//primary metabolic process;[F]GO:0004519//endonuclease activity;GO:0043167//ion binding;GO:0003676//nucleic acid binding;GO:0003723//RNA binding;GO:0016891//endoribonuclease activity, producing 5'-phosphomonoesters;GO:0004540//ribonuclease activity;GO:0043169//cation binding;GO:0004521//endoribonuclease activity;GO:0097159//organic cyclic compound binding;GO:0046872//metal ion binding;GO:0016787//hydrolase activity;GO:0016788//hydrolase activity, acting on ester bonds;GO:0004525//ribonuclease III activity;GO:0140098//catalytic activity, acting on RNA;GO:0032296//double-stranded RNA-specific ribonuclease activity;GO:0005488//binding;GO:1901363//heterocyclic compound binding;GO:0004518//nuclease activity;GO:0016893//endonuclease activity, active with either ribo- or deoxyribonucleic acids and producing 5'-phosphomonoesters;GO:0003824//catalytic activity;	[P]metabolic process;cellular process;[F]catalytic activity;binding;	biological_process;molecular_function
Os05g0271900	-0.442622	0.682985	-0.570065	0.709242	-0.375486	0.760774	-0.186685	0.865641	0.116642	0.982608	0.108673	0.991919	[P]GO:0034641//cellular nitrogen compound metabolic process;GO:1901360//organic cyclic compound metabolic process;GO:0016070//RNA metabolic process;GO:0046483//heterocycle metabolic process;GO:0008152//metabolic process;GO:0006139//nucleobase-containing compound metabolic process;GO:0043170//macromolecule metabolic process;GO:0006725//cellular aromatic compound metabolic process;GO:0044237//cellular metabolic process;GO:0043412//macromolecule modification;GO:0009451//RNA modification;GO:0006807//nitrogen compound metabolic process;GO:0071704//organic substance metabolic process;GO:0090304//nucleic acid metabolic process;GO:0009987//cellular process;GO:0044238//primary metabolic process;	[P]metabolic process;cellular process;	biological_process
Os05g0272200	0.131781	0.942322	-0.758269	0.730702	-0.187574	0.929071	-0.699617	0.443176	0.0328198	0.998224	0.209064	0.989753
Os05g0272300
Os05g0272400	-0.100025	0.967864	0.0444294	0.994368	-0.181294	0.933993	-0.462674	0.824081	-0.595058	0.944766	0.595339	0.989753
Os05g0272632
Os05g0272800	0.705381	0.163968	0.952329	0.0234458	0.0303751	0.991529	0.324364	0.636152	0.0258483	0.998224	-0.160224	0.989753
Os05g0272900	-0.100124	0.945884	0.153874	0.963837	0.205306	0.901728	-0.941792	0.010316	-0.317155	0.926988	-0.626573	0.601591	[P]GO:0034613//cellular protein localization;GO:0015031//protein transport;GO:0042886//amide transport;GO:0046907//intracellular transport;GO:0070972//protein localization to endoplasmic reticulum;GO:0045184//establishment of protein localization;GO:0008104//protein localization;GO:0033365//protein localization to organelle;GO:0015833//peptide transport;GO:0071705//nitrogen compound transport;GO:0006886//intracellular protein transport;GO:0070973//protein localization to endoplasmic reticulum exit site;GO:0048193//Golgi vesicle transport;GO:0006888//ER to Golgi vesicle-mediated transport;GO:0051641//cellular localization;GO:0051179//localization;GO:0016192//vesicle-mediated transport;GO:0051649//establishment of localization in cell;GO:0006810//transport;GO:0033036//macromolecule localization;GO:0070727//cellular macromolecule localization;GO:0071702//organic substance transport;GO:0051234//establishment of localization;[C]GO:0005783//endoplasmic reticulum;GO:0005623//cell;GO:0044424//intracellular part;GO:0005789//endoplasmic reticulum membrane;GO:0031226//intrinsic component of plasma membrane;GO:0071944//cell periphery;GO:0044464//cell part;GO:0044444//cytoplasmic part;GO:0044459//plasma membrane part;GO:0044425//membrane part;GO:0016020//membrane;GO:0098827//endoplasmic reticulum subcompartment;GO:0005886//plasma membrane;GO:0005622//intracellular;GO:0005737//cytoplasm;GO:0016021//integral component of membrane;GO:0044422//organelle part;GO:0012505//endomembrane system;GO:0043231//intracellular membrane-bounded organelle;GO:0044446//intracellular organelle part;GO:0031224//intrinsic component of membrane;GO:0031984//organelle subcompartment;GO:0043229//intracellular organelle;GO:0044432//endoplasmic reticulum part;GO:0043226//organelle;GO:0043227//membrane-bounded organelle;GO:0005887//integral component of plasma membrane;GO:0042175//nuclear outer membrane-endoplasmic reticulum membrane network;	[C]cell;membrane;membrane part;organelle part;organelle;[P]localization;	cellular_component;biological_process
Os05g0273500	0.0745147	0.975267	0.275321	0.963837	0.212236	0.929071	0.45871	0.242868	0.127097	0.980965	-0.242906	0.989753	[C]GO:0016020//membrane;GO:0044425//membrane part;GO:0016021//integral component of membrane;GO:0031224//intrinsic component of membrane;	[C]membrane part;membrane;	cellular_component
Os05g0273800	-0.169113	0.938988	0.0518694	0.987886	0.336457	0.871921	-1.34653	0.000166947	-0.351374	0.969612	-1.02485	0.71294	[F]GO:0003824//catalytic activity;	[F]catalytic activity;	molecular_function
Os05g0274200	0.14279	0.938988	-0.22112	0.963837	-0.13216	0.931854	0.167153	0.813761	0.229328	0.969612	-0.130596	0.989753	[P]GO:0071840//cellular component organization or biogenesis;GO:0051171//regulation of nitrogen compound metabolic process;GO:0045910//negative regulation of DNA recombination;GO:0009987//cellular process;GO:0080090//regulation of primary metabolic process;GO:0006139//nucleobase-containing compound metabolic process;GO:1901360//organic cyclic compound metabolic process;GO:0045934//negative regulation of nucleobase-containing compound metabolic process;GO:0043570//maintenance of DNA repeat elements;GO:0006950//response to stress;GO:0010605//negative regulation of macromolecule metabolic process;GO:0006807//nitrogen compound metabolic process;GO:0006301//postreplication repair;GO:0044260//cellular macromolecule metabolic process;GO:0051172//negative regulation of nitrogen compound metabolic process;GO:0031324//negative regulation of cellular metabolic process;GO:0043170//macromolecule metabolic process;GO:0051716//cellular response to stimulus;GO:0031323//regulation of cellular metabolic process;GO:0071704//organic substance metabolic process;GO:0050789//regulation of biological process;GO:0046483//heterocycle metabolic process;GO:0051276//chromosome organization;GO:0006281//DNA repair;GO:0033554//cellular response to stress;GO:0006725//cellular aromatic compound metabolic process;GO:0060255//regulation of macromolecule metabolic process;GO:0044237//cellular metabolic process;GO:0019219//regulation of nucleobase-containing compound metabolic process;GO:0048519//negative regulation of biological process;GO:0065007//biological regulation;GO:0008152//metabolic process;GO:0051053//negative regulation of DNA metabolic process;GO:0006298//mismatch repair;GO:0006259//DNA metabolic process;GO:0051052//regulation of DNA metabolic process;GO:0050896//response to stimulus;GO:0016043//cellular component organization;GO:0006974//cellular response to DNA damage stimulus;GO:0048523//negative regulation of cellular process;GO:0006996//organelle organization;GO:0034641//cellular nitrogen compound metabolic process;GO:0050794//regulation of cellular process;GO:0009892//negative regulation of metabolic process;GO:0000018//regulation of DNA recombination;GO:0044238//primary metabolic process;GO:0019222//regulation of metabolic process;GO:0090304//nucleic acid metabolic process;[C]GO:0032301//MutSalpha complex;GO:0043227//membrane-bounded organelle;GO:0043229//intracellular organelle;GO:0005623//cell;GO:0043231//intracellular membrane-bounded organelle;GO:0044422//organelle part;GO:0044424//intracellular part;GO:0032991//protein-containing complex;GO:0032302//MutSbeta complex;GO:0005622//intracellular;GO:0043226//organelle;GO:0032300//mismatch repair complex;GO:0005634//nucleus;GO:0044464//cell part;GO:1990391//DNA repair complex;GO:0044446//intracellular organelle part;GO:0044428//nuclear part;[F]GO:0016787//hydrolase activity;GO:0003677//DNA binding;GO:0032555//purine ribonucleotide binding;GO:1901265//nucleoside phosphate binding;GO:0005488//binding;GO:1901363//heterocyclic compound binding;GO:0042623//ATPase activity, coupled;GO:0003824//catalytic activity;GO:0017111//nucleoside-triphosphatase activity;GO:0030554//adenyl nucleotide binding;GO:0043167//ion binding;GO:0016887//ATPase activity;GO:0032559//adenyl ribonucleotide binding;GO:0097367//carbohydrate derivative binding;GO:0003676//nucleic acid binding;GO:0016462//pyrophosphatase activity;GO:0016817//hydrolase activity, acting on acid anhydrides;GO:0000166//nucleotide binding;GO:0003684//damaged DNA binding;GO:0030983//mismatched DNA binding;GO:0035639//purine ribonucleoside triphosphate binding;GO:0032553//ribonucleotide binding;GO:0016818//hydrolase activity, acting on acid anhydrides, in phosphorus-containing anhydrides;GO:0005524//ATP binding;GO:0097159//organic cyclic compound binding;GO:0043168//anion binding;GO:0008094//DNA-dependent ATPase activity;GO:0017076//purine nucleotide binding;GO:0008144//drug binding;GO:0003690//double-stranded DNA binding;GO:0036094//small molecule binding;	[C]protein-containing complex;organelle;organelle part;cell;[P]metabolic process;cellular component organization or biogenesis;biological regulation;response to stimulus;cellular process;[F]catalytic activity;binding;	biological_process;molecular_function;cellular_component
Os05g0274300	0.263912	0.801176	0.208647	0.963837	0.191043	0.886526	0.0111575	0.983791	0.102194	0.969612	0.104209	0.989753	[C]GO:0016020//membrane;GO:0031224//intrinsic component of membrane;GO:0016021//integral component of membrane;GO:0044425//membrane part;[F]GO:0019001//guanyl nucleotide binding;GO:0097367//carbohydrate derivative binding;GO:0001882//nucleoside binding;GO:0005488//binding;GO:0032550//purine ribonucleoside binding;GO:0017076//purine nucleotide binding;GO:0032555//purine ribonucleotide binding;GO:0043167//ion binding;GO:0032553//ribonucleotide binding;GO:0032561//guanyl ribonucleotide binding;GO:0035639//purine ribonucleoside triphosphate binding;GO:0036094//small molecule binding;GO:0097159//organic cyclic compound binding;GO:1901265//nucleoside phosphate binding;GO:0000166//nucleotide binding;GO:0001883//purine nucleoside binding;GO:0005525//GTP binding;GO:0043168//anion binding;GO:0032549//ribonucleoside binding;GO:1901363//heterocyclic compound binding;	[C]membrane part;membrane;[F]binding;	molecular_function;cellular_component
Os05g0274900	-0.312905	0.638474	-0.175791	0.963837	0.0388736	0.967714	-0.0429378	0.946923	-0.049905	0.989083	-0.0632325	0.991919	[P]GO:0043603//cellular amide metabolic process;GO:0009987//cellular process;GO:0006518//peptide metabolic process;GO:0044260//cellular macromolecule metabolic process;GO:0044271//cellular nitrogen compound biosynthetic process;GO:0044238//primary metabolic process;GO:0043043//peptide biosynthetic process;GO:0008152//metabolic process;GO:0044249//cellular biosynthetic process;GO:0006807//nitrogen compound metabolic process;GO:0043604//amide biosynthetic process;GO:1901564//organonitrogen compound metabolic process;GO:0006412//translation;GO:1901566//organonitrogen compound biosynthetic process;GO:0019538//protein metabolic process;GO:0043170//macromolecule metabolic process;GO:0009058//biosynthetic process;GO:1901576//organic substance biosynthetic process;GO:0034645//cellular macromolecule biosynthetic process;GO:0002181//cytoplasmic translation;GO:0009059//macromolecule biosynthetic process;GO:0044237//cellular metabolic process;GO:0034641//cellular nitrogen compound metabolic process;GO:0071704//organic substance metabolic process;GO:0010467//gene expression;GO:0044267//cellular protein metabolic process;[C]GO:0044391//ribosomal subunit;GO:0043228//non-membrane-bounded organelle;GO:0022626//cytosolic ribosome;GO:0043232//intracellular non-membrane-bounded organelle;GO:0044446//intracellular organelle part;GO:0022625//cytosolic large ribosomal subunit;GO:0005840//ribosome;GO:0015934//large ribosomal subunit;GO:0005829//cytosol;GO:0032991//protein-containing complex;GO:0044464//cell part;GO:0005622//intracellular;GO:0044424//intracellular part;GO:0005737//cytoplasm;GO:0044444//cytoplasmic part;GO:1990904//ribonucleoprotein complex;GO:0043229//intracellular organelle;GO:0044422//organelle part;GO:0044445//cytosolic part;GO:0005623//cell;GO:0043226//organelle;[F]GO:0003676//nucleic acid binding;GO:0097159//organic cyclic compound binding;GO:0005198//structural molecule activity;GO:0003735//structural constituent of ribosome;GO:0003723//RNA binding;GO:1901363//heterocyclic compound binding;GO:0005488//binding;	[C]cell;organelle part;organelle;protein-containing complex;[P]cellular process;metabolic process;[F]structural molecule activity;binding;	cellular_component;biological_process;molecular_function
Os05g0274950													[C]GO:0016021//integral component of membrane;GO:0016020//membrane;GO:0044425//membrane part;GO:0031224//intrinsic component of membrane;[F]GO:0003824//catalytic activity;GO:0016740//transferase activity;GO:0016765//transferase activity, transferring alkyl or aryl (other than methyl) groups;	[C]membrane;membrane part;[F]catalytic activity;	molecular_function;cellular_component
Os05g0275000	0.265087	0.806828	0.117453	0.963876	-0.476686	0.767126	0.171421	0.86887	-0.0613127	0.996239	-0.197513	0.989753	[C]GO:0005623//cell;GO:0044444//cytoplasmic part;GO:0005737//cytoplasm;GO:0043227//membrane-bounded organelle;GO:0043229//intracellular organelle;GO:0005622//intracellular;GO:0043231//intracellular membrane-bounded organelle;GO:0044424//intracellular part;GO:0044464//cell part;GO:0005739//mitochondrion;GO:0043226//organelle;[F]GO:0003676//nucleic acid binding;GO:0003729//mRNA binding;GO:1901363//heterocyclic compound binding;GO:0005488//binding;GO:0003723//RNA binding;GO:0097159//organic cyclic compound binding;	[C]organelle;cell;[F]binding;	molecular_function;cellular_component
Os05g0275100	0.0780792	0.938988	-0.144658	0.963837	-0.316286	0.652521	0.550505	0.115722	-0.012836	0.998224	0.205219	0.989753	[C]GO:0005623//cell;GO:0044444//cytoplasmic part;GO:0005739//mitochondrion;GO:0044424//intracellular part;GO:0005622//intracellular;GO:0044464//cell part;GO:0005737//cytoplasm;GO:0043231//intracellular membrane-bounded organelle;GO:0043229//intracellular organelle;GO:0043226//organelle;GO:0043227//membrane-bounded organelle;	[C]cell;organelle;	cellular_component
Os05g0275600	0.122239	0.917547	-0.108086	0.963837	-0.168177	0.863551	0.450477	0.275725	0.205183	0.969612	0.144259	0.989753
Os05g0275700	-0.0582851	0.946449	-0.0062616	0.999958	0.315957	0.711133	-0.477082	0.097738	-0.237831	0.932355	-0.396051	0.737778	[P]GO:0019395//fatty acid oxidation;GO:0036211//protein modification process;GO:0044237//cellular metabolic process;GO:0044260//cellular macromolecule metabolic process;GO:0032502//developmental process;GO:0006464//cellular protein modification process;GO:0051641//cellular localization;GO:0016567//protein ubiquitination;GO:0009791//post-embryonic development;GO:0044255//cellular lipid metabolic process;GO:0008104//protein localization;GO:0030258//lipid modification;GO:0072594//establishment of protein localization to organelle;GO:0032501//multicellular organismal process;GO:0016042//lipid catabolic process;GO:0043412//macromolecule modification;GO:0008152//metabolic process;GO:0071705//nitrogen compound transport;GO:0072662//protein localization to peroxisome;GO:0045184//establishment of protein localization;GO:0034440//lipid oxidation;GO:0071806//protein transmembrane transport;GO:0032446//protein modification by small protein conjugation;GO:0006082//organic acid metabolic process;GO:0034613//cellular protein localization;GO:0009416//response to light stimulus;GO:0051649//establishment of localization in cell;GO:0055114//oxidation-reduction process;GO:0015919//peroxisomal membrane transport;GO:0006886//intracellular protein transport;GO:0016054//organic acid catabolic process;GO:0006629//lipid metabolic process;GO:0006810//transport;GO:0016043//cellular component organization;GO:0006631//fatty acid metabolic process;GO:0007275//multicellular organism development;GO:0044743//protein transmembrane import into intracellular organelle;GO:0042886//amide transport;GO:0046907//intracellular transport;GO:0046395//carboxylic acid catabolic process;GO:0044242//cellular lipid catabolic process;GO:0009640//photomorphogenesis;GO:0009062//fatty acid catabolic process;GO:0055085//transmembrane transport;GO:0071704//organic substance metabolic process;GO:0050896//response to stimulus;GO:1901564//organonitrogen compound metabolic process;GO:0006807//nitrogen compound metabolic process;GO:1901575//organic substance catabolic process;GO:0071840//cellular component organization or biogenesis;GO:0065002//intracellular protein transmembrane transport;GO:0006635//fatty acid beta-oxidation;GO:0044248//cellular catabolic process;GO:0007031//peroxisome organization;GO:0009639//response to red or far red light;GO:0017038//protein import;GO:0044282//small molecule catabolic process;GO:0043574//peroxisomal transport;GO:0019538//protein metabolic process;GO:0033365//protein localization to organelle;GO:0006605//protein targeting;GO:0044281//small molecule metabolic process;GO:0006625//protein targeting to peroxisome;GO:0032787//monocarboxylic acid metabolic process;GO:0070727//cellular macromolecule localization;GO:0009056//catabolic process;GO:0006996//organelle organization;GO:0006513//protein monoubiquitination;GO:0043436//oxoacid metabolic process;GO:0071702//organic substance transport;GO:0015833//peptide transport;GO:0072329//monocarboxylic acid catabolic process;GO:0009628//response to abiotic stimulus;GO:0051179//localization;GO:0044238//primary metabolic process;GO:0051234//establishment of localization;GO:0019752//carboxylic acid metabolic process;GO:0043170//macromolecule metabolic process;GO:0033036//macromolecule localization;GO:0009314//response to radiation;GO:0015031//protein transport;GO:0072663//establishment of protein localization to peroxisome;GO:0044267//cellular protein metabolic process;GO:0048856//anatomical structure development;GO:0016558//protein import into peroxisome matrix;GO:0070647//protein modification by small protein conjugation or removal;GO:0009987//cellular process;[C]GO:0005911//cell-cell junction;GO:0005737//cytoplasm;GO:0005622//intracellular;GO:0044444//cytoplasmic part;GO:0043227//membrane-bounded organelle;GO:0005623//cell;GO:0043231//intracellular membrane-bounded organelle;GO:0005829//cytosol;GO:0043229//intracellular organelle;GO:0055044//symplast;GO:0044464//cell part;GO:0005777//peroxisome;GO:0044424//intracellular part;GO:0009506//plasmodesma;GO:0030054//cell junction;GO:0042579//microbody;GO:0043226//organelle;[F]GO:0019787//ubiquitin-like protein transferase activity;GO:0005488//binding;GO:0043169//cation binding;GO:0046872//metal ion binding;GO:0016740//transferase activity;GO:0004842//ubiquitin-protein transferase activity;GO:0003824//catalytic activity;GO:0140096//catalytic activity, acting on a protein;GO:0043167//ion binding;	[C]cell;symplast;organelle;cell junction;[P]developmental process;cellular component organization or biogenesis;response to stimulus;metabolic process;multicellular organismal process;localization;cellular process;[F]binding;catalytic activity;	molecular_function;biological_process;cellular_component
Os05g0276100							-0.0796024	0.966907	0.185912	0.973116	0.0889154	0.996434	[C]GO:0016020//membrane;GO:0016021//integral component of membrane;GO:0031224//intrinsic component of membrane;GO:0044425//membrane part;[F]GO:0015299//solute:proton antiporter activity;GO:0015291//secondary active transmembrane transporter activity;GO:0022857//transmembrane transporter activity;GO:0015077//monovalent inorganic cation transmembrane transporter activity;GO:0022804//active transmembrane transporter activity;GO:0022890//inorganic cation transmembrane transporter activity;GO:0015075//ion transmembrane transporter activity;GO:0015318//inorganic molecular entity transmembrane transporter activity;GO:0015078//proton transmembrane transporter activity;GO:0015298//solute:cation antiporter activity;GO:0005215//transporter activity;GO:0008324//cation transmembrane transporter activity;GO:0015297//antiporter activity;	[C]membrane;membrane part;[F]transporter activity;	molecular_function;cellular_component
Os05g0276500	0.265422	0.907932	1.08939	0.78218	2.94314	0.0323796	-0.697545	0.331996	0.00898897	0.99838	-0.400899	0.989753	[P]GO:0071669//plant-type cell wall organization or biogenesis;GO:0045229//external encapsulating structure organization;GO:0009664//plant-type cell wall organization;GO:0071840//cellular component organization or biogenesis;GO:0016043//cellular component organization;GO:0071554//cell wall organization or biogenesis;GO:0009987//cellular process;GO:0071555//cell wall organization;[C]GO:0030312//external encapsulating structure;GO:0005623//cell;GO:0005576//extracellular region;GO:0044464//cell part;GO:0005618//cell wall;GO:0016020//membrane;GO:0071944//cell periphery;	[C]membrane;cell;extracellular region;[P]cellular component organization or biogenesis;cellular process;	cellular_component;biological_process
Os05g0276750							-0.449941	0.800816	-0.171412	0.97695	-0.271118	0.989753	[P]GO:0016043//cellular component organization;GO:0071669//plant-type cell wall organization or biogenesis;GO:0071555//cell wall organization;GO:0009664//plant-type cell wall organization;GO:0071840//cellular component organization or biogenesis;GO:0071554//cell wall organization or biogenesis;GO:0045229//external encapsulating structure organization;GO:0009987//cellular process;[C]GO:0044464//cell part;GO:0030312//external encapsulating structure;GO:0005623//cell;GO:0005618//cell wall;GO:0016020//membrane;GO:0071944//cell periphery;GO:0005576//extracellular region;	[C]extracellular region;membrane;cell;[P]cellular component organization or biogenesis;cellular process;	biological_process;cellular_component
Os05g0277000	0.0782361	0.938988			1.95496	0.298527	-0.0390579	0.969159	0.435387	0.938606	-0.165543	0.991919	[P]GO:0009987//cellular process;GO:0045229//external encapsulating structure organization;GO:0016043//cellular component organization;GO:0071669//plant-type cell wall organization or biogenesis;GO:0071840//cellular component organization or biogenesis;GO:0009664//plant-type cell wall organization;GO:0071554//cell wall organization or biogenesis;GO:0071555//cell wall organization;[C]GO:0005576//extracellular region;GO:0016020//membrane;GO:0005623//cell;GO:0005618//cell wall;GO:0071944//cell periphery;GO:0030312//external encapsulating structure;GO:0044464//cell part;	[C]cell;extracellular region;membrane;[P]cellular process;cellular component organization or biogenesis;	cellular_component;biological_process
Os05g0277100			0.0803993	0.963837			0.414856	0.855861	0.263982	0.969612	0.186763	0.989753	[P]GO:0009987//cellular process;GO:0045229//external encapsulating structure organization;GO:0071554//cell wall organization or biogenesis;GO:0071669//plant-type cell wall organization or biogenesis;GO:0009664//plant-type cell wall organization;GO:0071555//cell wall organization;GO:0016043//cellular component organization;GO:0071840//cellular component organization or biogenesis;[C]GO:0071944//cell periphery;GO:0005618//cell wall;GO:0044464//cell part;GO:0005576//extracellular region;GO:0005623//cell;GO:0016020//membrane;GO:0030312//external encapsulating structure;	[C]extracellular region;membrane;cell;[P]cellular component organization or biogenesis;cellular process;	cellular_component;biological_process
Os05g0277200	-0.34183	0.754837	-0.23647	0.963837	-0.568603	0.569898	0.436653	0.310405	0.11374	0.969612	-0.00272245	0.999388	[C]GO:0016021//integral component of membrane;GO:0016020//membrane;GO:0031224//intrinsic component of membrane;GO:0044425//membrane part;[F]GO:0030554//adenyl nucleotide binding;GO:0003824//catalytic activity;GO:0016787//hydrolase activity;GO:0052861//glucan endo-1,3-beta-glucanase activity, C-3 substituted reducing group;GO:0017076//purine nucleotide binding;GO:0000166//nucleotide binding;GO:0097159//organic cyclic compound binding;GO:0032559//adenyl ribonucleotide binding;GO:0004553//hydrolase activity, hydrolyzing O-glycosyl compounds;GO:0097367//carbohydrate derivative binding;GO:0032555//purine ribonucleotide binding;GO:0005488//binding;GO:0005524//ATP binding;GO:0043168//anion binding;GO:1901265//nucleoside phosphate binding;GO:0032553//ribonucleotide binding;GO:0035639//purine ribonucleoside triphosphate binding;GO:0008144//drug binding;GO:0016798//hydrolase activity, acting on glycosyl bonds;GO:0052736//beta-glucanase activity;GO:0036094//small molecule binding;GO:0043167//ion binding;GO:1901363//heterocyclic compound binding;	[C]membrane;membrane part;[F]binding;catalytic activity;	cellular_component;molecular_function
Os05g0277300	-0.0968319	0.938988	-0.10429	0.963837	0.0761128	0.929071	0.299073	0.297784	0.137708	0.969612	0.0842164	0.989753	[P]GO:0043933//protein-containing complex subunit organization;GO:0071840//cellular component organization or biogenesis;GO:0044249//cellular biosynthetic process;GO:0006415//translational termination;GO:0044271//cellular nitrogen compound biosynthetic process;GO:1901566//organonitrogen compound biosynthetic process;GO:0044238//primary metabolic process;GO:0009987//cellular process;GO:0043043//peptide biosynthetic process;GO:0016043//cellular component organization;GO:0006518//peptide metabolic process;GO:0009059//macromolecule biosynthetic process;GO:0006412//translation;GO:0008152//metabolic process;GO:0043604//amide biosynthetic process;GO:0043624//cellular protein complex disassembly;GO:0006807//nitrogen compound metabolic process;GO:1901576//organic substance biosynthetic process;GO:0044237//cellular metabolic process;GO:0043603//cellular amide metabolic process;GO:0022411//cellular component disassembly;GO:0019538//protein metabolic process;GO:0009058//biosynthetic process;GO:0044267//cellular protein metabolic process;GO:0032984//protein-containing complex disassembly;GO:0044260//cellular macromolecule metabolic process;GO:0043170//macromolecule metabolic process;GO:0071704//organic substance metabolic process;GO:1901564//organonitrogen compound metabolic process;GO:0010467//gene expression;GO:0034641//cellular nitrogen compound metabolic process;GO:0034645//cellular macromolecule biosynthetic process;[F]GO:0044877//protein-containing complex binding;GO:0003747//translation release factor activity;GO:0008135//translation factor activity, RNA binding;GO:0097159//organic cyclic compound binding;GO:0005488//binding;GO:0008079//translation termination factor activity;GO:0003723//RNA binding;GO:0043022//ribosome binding;GO:1901363//heterocyclic compound binding;GO:0016149//translation release factor activity, codon specific;GO:0003676//nucleic acid binding;GO:0043021//ribonucleoprotein complex binding;	[P]cellular component organization or biogenesis;metabolic process;cellular process;[F]binding;	biological_process;molecular_function
Os05g0277350			0.148247	0.963837	0.118416	0.929071	-0.186073	0.862283	-0.100014	0.969612	-0.107325	0.989753	[P]GO:0043161//proteasome-mediated ubiquitin-dependent protein catabolic process;GO:0006807//nitrogen compound metabolic process;GO:0031146//SCF-dependent proteasomal ubiquitin-dependent protein catabolic process;GO:0044238//primary metabolic process;GO:0044265//cellular macromolecule catabolic process;GO:0032446//protein modification by small protein conjugation;GO:1901575//organic substance catabolic process;GO:0070647//protein modification by small protein conjugation or removal;GO:0044260//cellular macromolecule metabolic process;GO:0009056//catabolic process;GO:0044257//cellular protein catabolic process;GO:0006511//ubiquitin-dependent protein catabolic process;GO:0010498//proteasomal protein catabolic process;GO:0043170//macromolecule metabolic process;GO:0036211//protein modification process;GO:0006464//cellular protein modification process;GO:1901564//organonitrogen compound metabolic process;GO:0019941//modification-dependent protein catabolic process;GO:0051603//proteolysis involved in cellular protein catabolic process;GO:0043632//modification-dependent macromolecule catabolic process;GO:0009057//macromolecule catabolic process;GO:0006508//proteolysis;GO:0044267//cellular protein metabolic process;GO:0043412//macromolecule modification;GO:0008152//metabolic process;GO:0044237//cellular metabolic process;GO:1901565//organonitrogen compound catabolic process;GO:0009987//cellular process;GO:0030163//protein catabolic process;GO:0016567//protein ubiquitination;GO:0019538//protein metabolic process;GO:0044248//cellular catabolic process;GO:0071704//organic substance metabolic process;[C]GO:0005623//cell;GO:0044464//cell part;GO:0044424//intracellular part;GO:0031461//cullin-RING ubiquitin ligase complex;GO:1902494//catalytic complex;GO:0005622//intracellular;GO:0000151//ubiquitin ligase complex;GO:1990234//transferase complex;GO:0019005//SCF ubiquitin ligase complex;GO:0032991//protein-containing complex;	[C]protein-containing complex;cell;[P]cellular process;metabolic process;	cellular_component;biological_process
Os05g0277500	0.363023	0.814022	0.104842	0.980254	-0.0939181	0.961976	-0.537818	0.202344	-0.239507	0.969612	-0.70971	0.850975	[P]GO:0006810//transport;GO:0050793//regulation of developmental process;GO:0051239//regulation of multicellular organismal process;GO:0051179//localization;GO:0009987//cellular process;GO:0050789//regulation of biological process;GO:0010497//plasmodesmata-mediated intercellular transport;GO:0065007//biological regulation;GO:0010496//intercellular transport;GO:2000280//regulation of root development;GO:2000026//regulation of multicellular organismal development;GO:0051234//establishment of localization;[C]GO:0005911//cell-cell junction;GO:0071944//cell periphery;GO:0030312//external encapsulating structure;GO:0030054//cell junction;GO:0005623//cell;GO:0005618//cell wall;GO:0005576//extracellular region;GO:0048046//apoplast;GO:0009506//plasmodesma;GO:0055044//symplast;GO:0044464//cell part;[F]GO:0005488//binding;GO:0030145//manganese ion binding;GO:0043169//cation binding;GO:0046914//transition metal ion binding;GO:0045735//nutrient reservoir activity;GO:0043167//ion binding;GO:0046872//metal ion binding;	[C]symplast;extracellular region;cell junction;cell;[P]cellular process;localization;biological regulation;[F]nutrient reservoir activity;binding;	molecular_function;biological_process;cellular_component
Os05g0278150
Os05g0278500	0.369337	0.936181	0.973428	0.815052	0.482567	0.89587	1.91267	8.2755e-08	1.17234	0.00347119	0.788012	0.78119	[F]GO:0016746//transferase activity, transferring acyl groups;GO:0016747//transferase activity, transferring acyl groups other than amino-acyl groups;GO:0003824//catalytic activity;GO:0016740//transferase activity;	[F]catalytic activity;	molecular_function
Os05g0278550	0.0784912	0.938988			0.218018	0.929071	-0.239433	0.878759	-0.282941	0.969612	-0.35589	0.989753	[F]GO:0016746//transferase activity, transferring acyl groups;GO:0003824//catalytic activity;GO:0016740//transferase activity;GO:0016747//transferase activity, transferring acyl groups other than amino-acyl groups;	[F]catalytic activity;	molecular_function
Os05g0278950													[P]GO:0006515//protein quality control for misfolded or incompletely synthesized proteins;GO:0030163//protein catabolic process;GO:0044238//primary metabolic process;GO:0071704//organic substance metabolic process;GO:0044237//cellular metabolic process;GO:1901564//organonitrogen compound metabolic process;GO:0044260//cellular macromolecule metabolic process;GO:0009056//catabolic process;GO:0008152//metabolic process;GO:1901565//organonitrogen compound catabolic process;GO:0043170//macromolecule metabolic process;GO:0044257//cellular protein catabolic process;GO:0044248//cellular catabolic process;GO:0006508//proteolysis;GO:0019538//protein metabolic process;GO:0009057//macromolecule catabolic process;GO:0009987//cellular process;GO:0006807//nitrogen compound metabolic process;GO:0051603//proteolysis involved in cellular protein catabolic process;GO:1901575//organic substance catabolic process;GO:0044265//cellular macromolecule catabolic process;GO:0044267//cellular protein metabolic process;[C]GO:0044464//cell part;GO:0044424//intracellular part;GO:0005623//cell;GO:0032991//protein-containing complex;GO:0009368//endopeptidase Clp complex;GO:0005622//intracellular;[F]GO:0140096//catalytic activity, acting on a protein;GO:0008236//serine-type peptidase activity;GO:0005488//binding;GO:0004252//serine-type endopeptidase activity;GO:0070011//peptidase activity, acting on L-amino acid peptides;GO:0016817//hydrolase activity, acting on acid anhydrides;GO:0004176//ATP-dependent peptidase activity;GO:0003824//catalytic activity;GO:0017111//nucleoside-triphosphatase activity;GO:0005515//protein binding;GO:0016462//pyrophosphatase activity;GO:0004175//endopeptidase activity;GO:0019899//enzyme binding;GO:0042623//ATPase activity, coupled;GO:0016787//hydrolase activity;GO:0016887//ATPase activity;GO:0051117//ATPase binding;GO:0017171//serine hydrolase activity;GO:0016818//hydrolase activity, acting on acid anhydrides, in phosphorus-containing anhydrides;GO:0008233//peptidase activity;	[C]protein-containing complex;cell;[P]metabolic process;cellular process;[F]binding;catalytic activity;	molecular_function;cellular_component;biological_process
Os05g0279300	-0.00948982	0.999749	0.059097	0.980254	-0.0114831	0.997216	0.377191	0.659192	0.145595	0.970931	0.223334	0.989753	[P]GO:0009451//RNA modification;GO:0008033//tRNA processing;GO:0046483//heterocycle metabolic process;GO:0044238//primary metabolic process;GO:0006139//nucleobase-containing compound metabolic process;GO:0001522//pseudouridine synthesis;GO:0016070//RNA metabolic process;GO:0043170//macromolecule metabolic process;GO:0034470//ncRNA processing;GO:0006399//tRNA metabolic process;GO:0006807//nitrogen compound metabolic process;GO:0008152//metabolic process;GO:0071704//organic substance metabolic process;GO:0010467//gene expression;GO:0090304//nucleic acid metabolic process;GO:0006725//cellular aromatic compound metabolic process;GO:0009987//cellular process;GO:0043412//macromolecule modification;GO:1901360//organic cyclic compound metabolic process;GO:0034660//ncRNA metabolic process;GO:0034641//cellular nitrogen compound metabolic process;GO:0044237//cellular metabolic process;GO:0006396//RNA processing;[F]GO:0140098//catalytic activity, acting on RNA;GO:1901363//heterocyclic compound binding;GO:0003723//RNA binding;GO:0140101//catalytic activity, acting on a tRNA;GO:0009982//pseudouridine synthase activity;GO:0003676//nucleic acid binding;GO:0005488//binding;GO:0016866//intramolecular transferase activity;GO:0097159//organic cyclic compound binding;GO:0016853//isomerase activity;GO:0003824//catalytic activity;GO:0106029//tRNA pseudouridine synthase activity;	[P]cellular process;metabolic process;[F]catalytic activity;binding;	molecular_function;biological_process
Os05g0279400	0.203129	0.867501	0.0655604	0.9745	0.189222	0.899537	-0.448174	0.171687	-0.357127	0.463455	-0.00298108	0.999388	[F]GO:0097159//organic cyclic compound binding;GO:0003676//nucleic acid binding;GO:1901363//heterocyclic compound binding;GO:0005488//binding;	[F]binding;	molecular_function
Os05g0279600	-0.179282	0.84414	-0.0509347	0.978894	0.0475413	0.953671	0.0771336	0.869157	-0.0829134	0.970111	-0.232555	0.989753	[C]GO:0016020//membrane;GO:0071944//cell periphery;GO:0005623//cell;GO:0005886//plasma membrane;GO:0044464//cell part;	[C]membrane;cell;	cellular_component
Os05g0279750	0.0841985	0.973415	-0.00552677	0.999958	-0.109479	0.958596	-0.476198	0.823189	-0.552196	0.932581	-0.309531	0.989753	[P]GO:0009987//cellular process;GO:0008152//metabolic process;GO:0006725//cellular aromatic compound metabolic process;GO:0060255//regulation of macromolecule metabolic process;GO:0006139//nucleobase-containing compound metabolic process;GO:0006807//nitrogen compound metabolic process;GO:0009889//regulation of biosynthetic process;GO:0044260//cellular macromolecule metabolic process;GO:0006259//DNA metabolic process;GO:0090304//nucleic acid metabolic process;GO:2000112//regulation of cellular macromolecule biosynthetic process;GO:0006355//regulation of transcription, DNA-templated;GO:0046483//heterocycle metabolic process;GO:0044237//cellular metabolic process;GO:0031326//regulation of cellular biosynthetic process;GO:0034641//cellular nitrogen compound metabolic process;GO:0051171//regulation of nitrogen compound metabolic process;GO:0071704//organic substance metabolic process;GO:0050789//regulation of biological process;GO:0031323//regulation of cellular metabolic process;GO:0010556//regulation of macromolecule biosynthetic process;GO:0065007//biological regulation;GO:0010468//regulation of gene expression;GO:0080090//regulation of primary metabolic process;GO:0050794//regulation of cellular process;GO:1903506//regulation of nucleic acid-templated transcription;GO:0015074//DNA integration;GO:2001141//regulation of RNA biosynthetic process;GO:1901360//organic cyclic compound metabolic process;GO:0019219//regulation of nucleobase-containing compound metabolic process;GO:0019222//regulation of metabolic process;GO:0043170//macromolecule metabolic process;GO:0051252//regulation of RNA metabolic process;GO:0044238//primary metabolic process;[F]GO:0003676//nucleic acid binding;GO:0043169//cation binding;GO:0016893//endonuclease activity, active with either ribo- or deoxyribonucleic acids and producing 5'-phosphomonoesters;GO:0008270//zinc ion binding;GO:0005488//binding;GO:0004521//endoribonuclease activity;GO:0016787//hydrolase activity;GO:0046914//transition metal ion binding;GO:0003824//catalytic activity;GO:0016891//endoribonuclease activity, producing 5'-phosphomonoesters;GO:0097159//organic cyclic compound binding;GO:0043167//ion binding;GO:0046872//metal ion binding;GO:1901363//heterocyclic compound binding;GO:0004518//nuclease activity;GO:0016788//hydrolase activity, acting on ester bonds;GO:0004540//ribonuclease activity;GO:0140098//catalytic activity, acting on RNA;GO:0004523//RNA-DNA hybrid ribonuclease activity;GO:0004519//endonuclease activity;	[P]cellular process;metabolic process;biological regulation;[F]catalytic activity;binding;	biological_process;molecular_function
Os05g0279850	0.156748	0.949899	0.721805	0.958533	0.357289	0.929071	-0.355341	0.865641	-0.592599	0.948229	-0.641483	0.989753	[P]GO:0071555//cell wall organization;GO:0009987//cellular process;GO:0008152//metabolic process;GO:0044238//primary metabolic process;GO:0071840//cellular component organization or biogenesis;GO:0071554//cell wall organization or biogenesis;GO:0071704//organic substance metabolic process;GO:0005975//carbohydrate metabolic process;GO:0045229//external encapsulating structure organization;GO:0016043//cellular component organization;[C]GO:0031224//intrinsic component of membrane;GO:0016020//membrane;GO:0016021//integral component of membrane;GO:0044425//membrane part;GO:0005576//extracellular region;[F]GO:0016798//hydrolase activity, acting on glycosyl bonds;GO:0004553//hydrolase activity, hydrolyzing O-glycosyl compounds;GO:0016787//hydrolase activity;GO:0003824//catalytic activity;GO:0004650//polygalacturonase activity;	[C]extracellular region;membrane;membrane part;[P]cellular component organization or biogenesis;metabolic process;cellular process;[F]catalytic activity;	biological_process;molecular_function;cellular_component
Os05g0279900	-0.0957171	0.979196	0.0835766	0.990404	-0.0237185	0.998001	-1.30333	0.229602	-0.585829	0.938035	-1.24843	0.601591	[P]GO:0045229//external encapsulating structure organization;GO:0071704//organic substance metabolic process;GO:0071840//cellular component organization or biogenesis;GO:0009987//cellular process;GO:0016043//cellular component organization;GO:0005975//carbohydrate metabolic process;GO:0008152//metabolic process;GO:0071554//cell wall organization or biogenesis;GO:0044238//primary metabolic process;GO:0071555//cell wall organization;[C]GO:0044425//membrane part;GO:0016021//integral component of membrane;GO:0016020//membrane;GO:0031224//intrinsic component of membrane;GO:0005576//extracellular region;[F]GO:0016787//hydrolase activity;GO:0016798//hydrolase activity, acting on glycosyl bonds;GO:0004650//polygalacturonase activity;GO:0003824//catalytic activity;GO:0004553//hydrolase activity, hydrolyzing O-glycosyl compounds;	[C]extracellular region;membrane part;membrane;[P]cellular component organization or biogenesis;cellular process;metabolic process;[F]catalytic activity;	molecular_function;biological_process;cellular_component
Os05g0280200	-0.166688	0.933048	0.261142	0.963837	0.50568	0.548875	-0.0670228	0.900196	-0.113289	0.969612	-0.0941793	0.989753	[P]GO:0015031//protein transport;GO:0009987//cellular process;GO:0006886//intracellular protein transport;GO:0034613//cellular protein localization;GO:0051716//cellular response to stimulus;GO:0070727//cellular macromolecule localization;GO:0071702//organic substance transport;GO:0065007//biological regulation;GO:0050896//response to stimulus;GO:0007265//Ras protein signal transduction;GO:0035556//intracellular signal transduction;GO:0007264//small GTPase mediated signal transduction;GO:0006810//transport;GO:0046907//intracellular transport;GO:0071705//nitrogen compound transport;GO:0023052//signaling;GO:0045184//establishment of protein localization;GO:0042886//amide transport;GO:0007154//cell communication;GO:0007165//signal transduction;GO:0008104//protein localization;GO:0051234//establishment of localization;GO:0032482//Rab protein signal transduction;GO:0051179//localization;GO:0050794//regulation of cellular process;GO:0051641//cellular localization;GO:0033036//macromolecule localization;GO:0050789//regulation of biological process;GO:0015833//peptide transport;GO:0051649//establishment of localization in cell;[C]GO:0005623//cell;GO:0044464//cell part;GO:0071944//cell periphery;GO:0016020//membrane;GO:0005886//plasma membrane;[F]GO:0001882//nucleoside binding;GO:0016817//hydrolase activity, acting on acid anhydrides;GO:0003924//GTPase activity;GO:0097367//carbohydrate derivative binding;GO:0019001//guanyl nucleotide binding;GO:0017111//nucleoside-triphosphatase activity;GO:1901265//nucleoside phosphate binding;GO:1901363//heterocyclic compound binding;GO:0005525//GTP binding;GO:0032561//guanyl ribonucleotide binding;GO:0016787//hydrolase activity;GO:0016462//pyrophosphatase activity;GO:0032549//ribonucleoside binding;GO:0097159//organic cyclic compound binding;GO:0000166//nucleotide binding;GO:0017076//purine nucleotide binding;GO:0036094//small molecule binding;GO:0043168//anion binding;GO:0043167//ion binding;GO:0005488//binding;GO:0032550//purine ribonucleoside binding;GO:0003824//catalytic activity;GO:0016818//hydrolase activity, acting on acid anhydrides, in phosphorus-containing anhydrides;GO:0032555//purine ribonucleotide binding;GO:0001883//purine nucleoside binding;GO:0032553//ribonucleotide binding;GO:0035639//purine ribonucleoside triphosphate binding;	[C]cell;membrane;[P]biological regulation;signaling;cellular process;localization;response to stimulus;[F]binding;catalytic activity;	biological_process;cellular_component;molecular_function
Os05g0280350	-0.254999	0.756592	-0.0268288	0.990859	0.156363	0.929071	-0.279866	0.596167	-0.398126	0.617995	-0.252115	0.989753	[P]GO:0015833//peptide transport;GO:0050896//response to stimulus;GO:0006886//intracellular protein transport;GO:0051641//cellular localization;GO:0065007//biological regulation;GO:0051716//cellular response to stimulus;GO:0007154//cell communication;GO:0006810//transport;GO:0045184//establishment of protein localization;GO:0050789//regulation of biological process;GO:0046907//intracellular transport;GO:0007165//signal transduction;GO:0009987//cellular process;GO:0032482//Rab protein signal transduction;GO:0050794//regulation of cellular process;GO:0023052//signaling;GO:0070727//cellular macromolecule localization;GO:0007264//small GTPase mediated signal transduction;GO:0034613//cellular protein localization;GO:0051649//establishment of localization in cell;GO:0042886//amide transport;GO:0007265//Ras protein signal transduction;GO:0051234//establishment of localization;GO:0071705//nitrogen compound transport;GO:0071702//organic substance transport;GO:0051179//localization;GO:0015031//protein transport;GO:0035556//intracellular signal transduction;GO:0033036//macromolecule localization;GO:0008104//protein localization;[C]GO:0005886//plasma membrane;GO:0005623//cell;GO:0016020//membrane;GO:0071944//cell periphery;GO:0044464//cell part;[F]GO:0005525//GTP binding;GO:0016462//pyrophosphatase activity;GO:0032555//purine ribonucleotide binding;GO:0097159//organic cyclic compound binding;GO:0003924//GTPase activity;GO:0017076//purine nucleotide binding;GO:0035639//purine ribonucleoside triphosphate binding;GO:0043168//anion binding;GO:0032550//purine ribonucleoside binding;GO:0043167//ion binding;GO:0019001//guanyl nucleotide binding;GO:0016787//hydrolase activity;GO:0003824//catalytic activity;GO:0016818//hydrolase activity, acting on acid anhydrides, in phosphorus-containing anhydrides;GO:0017111//nucleoside-triphosphatase activity;GO:0016817//hydrolase activity, acting on acid anhydrides;GO:0032549//ribonucleoside binding;GO:0097367//carbohydrate derivative binding;GO:0005488//binding;GO:0032561//guanyl ribonucleotide binding;GO:0001883//purine nucleoside binding;GO:1901265//nucleoside phosphate binding;GO:0032553//ribonucleotide binding;GO:1901363//heterocyclic compound binding;GO:0036094//small molecule binding;GO:0000166//nucleotide binding;GO:0001882//nucleoside binding;	[C]membrane;cell;[P]signaling;biological regulation;response to stimulus;localization;cellular process;[F]binding;catalytic activity;	molecular_function;biological_process;cellular_component
Os05g0280500	0.864004	0.685384	0.881146	0.914343	1.01605	0.714279	-0.955074	0.190998	-0.292987	0.969612	-1.01127	0.5656	[P]GO:0043170//macromolecule metabolic process;GO:1901576//organic substance biosynthetic process;GO:0008152//metabolic process;GO:0071704//organic substance metabolic process;GO:0010143//cutin biosynthetic process;GO:0009059//macromolecule biosynthetic process;GO:0009058//biosynthetic process;[C]GO:0044425//membrane part;GO:0016021//integral component of membrane;GO:0031224//intrinsic component of membrane;GO:0016020//membrane;[F]GO:0016788//hydrolase activity, acting on ester bonds;GO:0003824//catalytic activity;GO:0016791//phosphatase activity;GO:0008374//O-acyltransferase activity;GO:0042578//phosphoric ester hydrolase activity;GO:0016747//transferase activity, transferring acyl groups other than amino-acyl groups;GO:0016787//hydrolase activity;GO:0090447//glycerol-3-phosphate 2-O-acyltransferase activity;GO:0016740//transferase activity;GO:0016746//transferase activity, transferring acyl groups;	[C]membrane;membrane part;[P]metabolic process;[F]catalytic activity;	cellular_component;molecular_function;biological_process
Os05g0280600	0.697263	0.77888	1.0808	0.833741	-0.312322	0.929071	-0.888387	0.37613	-0.809376	0.777235	-0.800423	0.911875	[P]GO:1901576//organic substance biosynthetic process;GO:0008152//metabolic process;GO:0009059//macromolecule biosynthetic process;GO:0071704//organic substance metabolic process;GO:0043170//macromolecule metabolic process;GO:0009058//biosynthetic process;GO:0010143//cutin biosynthetic process;[C]GO:0031224//intrinsic component of membrane;GO:0016020//membrane;GO:0016021//integral component of membrane;GO:0044425//membrane part;[F]GO:0042578//phosphoric ester hydrolase activity;GO:0016788//hydrolase activity, acting on ester bonds;GO:0090447//glycerol-3-phosphate 2-O-acyltransferase activity;GO:0016746//transferase activity, transferring acyl groups;GO:0008374//O-acyltransferase activity;GO:0016791//phosphatase activity;GO:0016740//transferase activity;GO:0016747//transferase activity, transferring acyl groups other than amino-acyl groups;GO:0003824//catalytic activity;GO:0016787//hydrolase activity;	[C]membrane part;membrane;[P]metabolic process;[F]catalytic activity;	cellular_component;molecular_function;biological_process
Os05g0280700	-0.000170946	0.999749	0.0035873	0.999958	0.0236647	0.997555	-0.294478	0.866029	-0.232038	0.969612	-0.290952	0.989753	[P]GO:0044237//cellular metabolic process;GO:0043412//macromolecule modification;GO:0044260//cellular macromolecule metabolic process;GO:0046777//protein autophosphorylation;GO:0006807//nitrogen compound metabolic process;GO:0071704//organic substance metabolic process;GO:0006464//cellular protein modification process;GO:0016310//phosphorylation;GO:0043170//macromolecule metabolic process;GO:0019538//protein metabolic process;GO:0006796//phosphate-containing compound metabolic process;GO:1901564//organonitrogen compound metabolic process;GO:0044267//cellular protein metabolic process;GO:0008152//metabolic process;GO:0006793//phosphorus metabolic process;GO:0044238//primary metabolic process;GO:0009987//cellular process;GO:0036211//protein modification process;GO:0006468//protein phosphorylation;[C]GO:0031224//intrinsic component of membrane;GO:0071944//cell periphery;GO:0005623//cell;GO:0016020//membrane;GO:0005911//cell-cell junction;GO:0044425//membrane part;GO:0005886//plasma membrane;GO:0030054//cell junction;GO:0044464//cell part;GO:0055044//symplast;GO:0016021//integral component of membrane;GO:0009506//plasmodesma;[F]GO:0032553//ribonucleotide binding;GO:0005488//binding;GO:0097159//organic cyclic compound binding;GO:0030554//adenyl nucleotide binding;GO:0032555//purine ribonucleotide binding;GO:0000166//nucleotide binding;GO:0032559//adenyl ribonucleotide binding;GO:0017076//purine nucleotide binding;GO:0097367//carbohydrate derivative binding;GO:0008144//drug binding;GO:0036094//small molecule binding;GO:0005524//ATP binding;GO:1901265//nucleoside phosphate binding;GO:0016773//phosphotransferase activity, alcohol group as acceptor;GO:0035639//purine ribonucleoside triphosphate binding;GO:0140096//catalytic activity, acting on a protein;GO:0016740//transferase activity;GO:0004672//protein kinase activity;GO:0016301//kinase activity;GO:0043167//ion binding;GO:0016772//transferase activity, transferring phosphorus-containing groups;GO:1901363//heterocyclic compound binding;GO:0003824//catalytic activity;GO:0043168//anion binding;	[C]cell junction;membrane;cell;membrane part;symplast;[P]cellular process;metabolic process;[F]catalytic activity;binding;	biological_process;molecular_function;cellular_component
Os05g0281400	-0.424621	0.452024	-0.300121	0.943713	-0.188247	0.886526	0.511298	0.233786	0.248246	0.969612	0.292101	0.989753
Os05g0282900	0.252342	0.938988	0.101864	0.980953	0.260438	0.929071	0.818732	0.333073	0.241745	0.969612	0.188141	0.989753
Os05g0283000	0.593838	0.714927	-0.264249	0.963837	0.225904	0.929071	-0.0112575	0.990461	0.0426396	0.997461	0.828367	0.804797
Os05g0283200											0.0876689	0.989753	[F]GO:0030599//pectinesterase activity;GO:0016787//hydrolase activity;GO:0004857//enzyme inhibitor activity;GO:0046910//pectinesterase inhibitor activity;GO:0098772//molecular function regulator;GO:0030234//enzyme regulator activity;GO:0016788//hydrolase activity, acting on ester bonds;GO:0003824//catalytic activity;GO:0052689//carboxylic ester hydrolase activity;	[F]molecular function regulator;catalytic activity;	molecular_function
Os05g0285900	-0.103443	0.938988	-0.0695594	0.963837	0.0874887	0.929071	-0.133954	0.813981	0.0274339	0.997197	-0.359814	0.885588
Os05g0286100	1.90425	0.101258	1.83339	0.235155	2.91056	0.0252694	0.640789	0.336496	0.381336	0.931245	0.32463	0.989753	[F]GO:0005488//binding;GO:0003676//nucleic acid binding;GO:1901363//heterocyclic compound binding;GO:0097159//organic cyclic compound binding;	[F]binding;	molecular_function
Os05g0287800	0.213521	0.901749	0.370643	0.961138	0.654574	0.670532	-1.68675	2.66939e-08	-1.07702	0.0275338	-0.750745	0.784012	[P]GO:0006807//nitrogen compound metabolic process;GO:0006672//ceramide metabolic process;GO:0046467//membrane lipid biosynthetic process;GO:0043603//cellular amide metabolic process;GO:0071704//organic substance metabolic process;GO:0043604//amide biosynthetic process;GO:0044271//cellular nitrogen compound biosynthetic process;GO:0009058//biosynthetic process;GO:0034641//cellular nitrogen compound metabolic process;GO:0046513//ceramide biosynthetic process;GO:0044249//cellular biosynthetic process;GO:0044237//cellular metabolic process;GO:0044255//cellular lipid metabolic process;GO:1901566//organonitrogen compound biosynthetic process;GO:0008152//metabolic process;GO:0044238//primary metabolic process;GO:0006643//membrane lipid metabolic process;GO:0006665//sphingolipid metabolic process;GO:0008610//lipid biosynthetic process;GO:1901576//organic substance biosynthetic process;GO:0006629//lipid metabolic process;GO:0030148//sphingolipid biosynthetic process;GO:0009987//cellular process;GO:1901564//organonitrogen compound metabolic process;[C]GO:0031226//intrinsic component of plasma membrane;GO:0005802//trans-Golgi network;GO:0012505//endomembrane system;GO:0044431//Golgi apparatus part;GO:0043231//intracellular membrane-bounded organelle;GO:0016021//integral component of membrane;GO:0043227//membrane-bounded organelle;GO:0044459//plasma membrane part;GO:0005737//cytoplasm;GO:0031301//integral component of organelle membrane;GO:0005622//intracellular;GO:0005794//Golgi apparatus;GO:0043229//intracellular organelle;GO:0005887//integral component of plasma membrane;GO:0044425//membrane part;GO:0031090//organelle membrane;GO:0042175//nuclear outer membrane-endoplasmic reticulum membrane network;GO:0044444//cytoplasmic part;GO:0031224//intrinsic component of membrane;GO:0044422//organelle part;GO:0044424//intracellular part;GO:0031300//intrinsic component of organelle membrane;GO:0031984//organelle subcompartment;GO:0000139//Golgi membrane;GO:0031227//intrinsic component of endoplasmic reticulum membrane;GO:0030176//integral component of endoplasmic reticulum membrane;GO:0044464//cell part;GO:0005623//cell;GO:0071944//cell periphery;GO:0005886//plasma membrane;GO:0098588//bounding membrane of organelle;GO:0016020//membrane;GO:0044432//endoplasmic reticulum part;GO:0043226//organelle;GO:0098791//Golgi subcompartment;GO:0098827//endoplasmic reticulum subcompartment;GO:0030173//integral component of Golgi membrane;GO:0005789//endoplasmic reticulum membrane;GO:0044446//intracellular organelle part;GO:0031228//intrinsic component of Golgi membrane;GO:0005783//endoplasmic reticulum;[F]GO:0016772//transferase activity, transferring phosphorus-containing groups;GO:0045140//inositol phosphoceramide synthase activity;GO:0016758//transferase activity, transferring hexosyl groups;GO:0016757//transferase activity, transferring glycosyl groups;GO:0016780//phosphotransferase activity, for other substituted phosphate groups;GO:0033188//sphingomyelin synthase activity;GO:0003824//catalytic activity;GO:0047493//ceramide cholinephosphotransferase activity;GO:0016740//transferase activity;	[C]membrane;membrane part;cell;organelle part;organelle;[P]cellular process;metabolic process;[F]catalytic activity;	cellular_component;biological_process;molecular_function
Os05g0289100	0.264856	0.907932					-0.0356532	0.978317	-0.0900355	0.969612	0.0773947	0.993543
Os05g0289400	-0.0508583	0.954177	-0.077748	0.963837	-0.0186643	0.985487	0.20411	0.574059	0.102191	0.969612	0.153564	0.989753	[P]GO:0046483//heterocycle metabolic process;GO:0000245//spliceosomal complex assembly;GO:0044237//cellular metabolic process;GO:0022607//cellular component assembly;GO:0043170//macromolecule metabolic process;GO:0006807//nitrogen compound metabolic process;GO:0009987//cellular process;GO:0016043//cellular component organization;GO:0008380//RNA splicing;GO:0071704//organic substance metabolic process;GO:0008152//metabolic process;GO:0065003//protein-containing complex assembly;GO:0071826//ribonucleoprotein complex subunit organization;GO:0034641//cellular nitrogen compound metabolic process;GO:0000375//RNA splicing, via transesterification reactions;GO:0044238//primary metabolic process;GO:0090304//nucleic acid metabolic process;GO:0006139//nucleobase-containing compound metabolic process;GO:0006396//RNA processing;GO:0010467//gene expression;GO:0016071//mRNA metabolic process;GO:0022613//ribonucleoprotein complex biogenesis;GO:0043933//protein-containing complex subunit organization;GO:0006725//cellular aromatic compound metabolic process;GO:0044085//cellular component biogenesis;GO:0034622//cellular protein-containing complex assembly;GO:0000377//RNA splicing, via transesterification reactions with bulged adenosine as nucleophile;GO:0016070//RNA metabolic process;GO:0006397//mRNA processing;GO:0071840//cellular component organization or biogenesis;GO:0000398//mRNA splicing, via spliceosome;GO:0022618//ribonucleoprotein complex assembly;GO:1901360//organic cyclic compound metabolic process;[C]GO:0005681//spliceosomal complex;GO:0043226//organelle;GO:0005623//cell;GO:0044464//cell part;GO:0071007//U2-type catalytic step 2 spliceosome;GO:0005634//nucleus;GO:0044446//intracellular organelle part;GO:0005684//U2-type spliceosomal complex;GO:0000974//Prp19 complex;GO:0043231//intracellular membrane-bounded organelle;GO:0005622//intracellular;GO:0071014//post-mRNA release spliceosomal complex;GO:0043229//intracellular organelle;GO:1990904//ribonucleoprotein complex;GO:0032991//protein-containing complex;GO:0044424//intracellular part;GO:0044422//organelle part;GO:1902494//catalytic complex;GO:0043227//membrane-bounded organelle;GO:0071013//catalytic step 2 spliceosome;GO:0044428//nuclear part;	[C]organelle part;organelle;protein-containing complex;cell;[P]cellular component organization or biogenesis;metabolic process;cellular process;	biological_process;cellular_component
Os05g0289700	0.0782361	0.938988											[F]GO:0016747//transferase activity, transferring acyl groups other than amino-acyl groups;GO:0016740//transferase activity;GO:0016746//transferase activity, transferring acyl groups;GO:0003824//catalytic activity;	[F]catalytic activity;	molecular_function
Os05g0290000													[F]GO:0003824//catalytic activity;GO:0016747//transferase activity, transferring acyl groups other than amino-acyl groups;GO:0016746//transferase activity, transferring acyl groups;GO:0016740//transferase activity;	[F]catalytic activity;	molecular_function
Os05g0290300	0.347598	0.791763	-0.307498	0.963837	-0.33348	0.861445	0.212302	0.717122	-0.221584	0.969612	0.0865646	0.991919	[P]GO:0044237//cellular metabolic process;GO:0042158//lipoprotein biosynthetic process;GO:0009247//glycolipid biosynthetic process;GO:0006629//lipid metabolic process;GO:0006796//phosphate-containing compound metabolic process;GO:0044255//cellular lipid metabolic process;GO:0044260//cellular macromolecule metabolic process;GO:0045017//glycerolipid biosynthetic process;GO:0046467//membrane lipid biosynthetic process;GO:0044238//primary metabolic process;GO:0046474//glycerophospholipid biosynthetic process;GO:0071704//organic substance metabolic process;GO:0043412//macromolecule modification;GO:0019637//organophosphate metabolic process;GO:0044249//cellular biosynthetic process;GO:0046486//glycerolipid metabolic process;GO:0008610//lipid biosynthetic process;GO:1901135//carbohydrate derivative metabolic process;GO:0006464//cellular protein modification process;GO:0036211//protein modification process;GO:0006807//nitrogen compound metabolic process;GO:1903509//liposaccharide metabolic process;GO:0043170//macromolecule metabolic process;GO:0034645//cellular macromolecule biosynthetic process;GO:0009059//macromolecule biosynthetic process;GO:0006661//phosphatidylinositol biosynthetic process;GO:0019538//protein metabolic process;GO:1901576//organic substance biosynthetic process;GO:0009058//biosynthetic process;GO:0006793//phosphorus metabolic process;GO:1901137//carbohydrate derivative biosynthetic process;GO:0006644//phospholipid metabolic process;GO:0009987//cellular process;GO:0008152//metabolic process;GO:0008654//phospholipid biosynthetic process;GO:0042157//lipoprotein metabolic process;GO:1901564//organonitrogen compound metabolic process;GO:0006497//protein lipidation;GO:0006650//glycerophospholipid metabolic process;GO:0006505//GPI anchor metabolic process;GO:0090407//organophosphate biosynthetic process;GO:0044267//cellular protein metabolic process;GO:0006506//GPI anchor biosynthetic process;GO:0006664//glycolipid metabolic process;GO:1901566//organonitrogen compound biosynthetic process;GO:0046488//phosphatidylinositol metabolic process;GO:0006643//membrane lipid metabolic process;[C]GO:0044425//membrane part;GO:0016021//integral component of membrane;GO:0031224//intrinsic component of membrane;GO:0016020//membrane;[F]GO:0008194//UDP-glycosyltransferase activity;GO:0017176//phosphatidylinositol N-acetylglucosaminyltransferase activity;GO:0008375//acetylglucosaminyltransferase activity;GO:0016757//transferase activity, transferring glycosyl groups;GO:0016740//transferase activity;GO:0003824//catalytic activity;GO:0016758//transferase activity, transferring hexosyl groups;	[C]membrane;membrane part;[P]metabolic process;cellular process;[F]catalytic activity;	molecular_function;cellular_component;biological_process
Os05g0290400	0.245632	0.612871	-0.0818704	0.963837	-0.107241	0.90043	0.252851	0.457363	0.107593	0.969612	0.0296781	0.996031	[P]GO:0008610//lipid biosynthetic process;GO:0019637//organophosphate metabolic process;GO:1903509//liposaccharide metabolic process;GO:0046486//glycerolipid metabolic process;GO:0044260//cellular macromolecule metabolic process;GO:0045017//glycerolipid biosynthetic process;GO:1901576//organic substance biosynthetic process;GO:0009987//cellular process;GO:0034645//cellular macromolecule biosynthetic process;GO:1901137//carbohydrate derivative biosynthetic process;GO:1901135//carbohydrate derivative metabolic process;GO:0006650//glycerophospholipid metabolic process;GO:0006643//membrane lipid metabolic process;GO:0006464//cellular protein modification process;GO:0044255//cellular lipid metabolic process;GO:0046488//phosphatidylinositol metabolic process;GO:0006793//phosphorus metabolic process;GO:0044249//cellular biosynthetic process;GO:0009059//macromolecule biosynthetic process;GO:0043412//macromolecule modification;GO:0044238//primary metabolic process;GO:0044267//cellular protein metabolic process;GO:1901564//organonitrogen compound metabolic process;GO:0036211//protein modification process;GO:0042157//lipoprotein metabolic process;GO:0006807//nitrogen compound metabolic process;GO:0090407//organophosphate biosynthetic process;GO:0006661//phosphatidylinositol biosynthetic process;GO:0009058//biosynthetic process;GO:0019538//protein metabolic process;GO:0071704//organic substance metabolic process;GO:0008152//metabolic process;GO:0046467//membrane lipid biosynthetic process;GO:0006664//glycolipid metabolic process;GO:0046474//glycerophospholipid biosynthetic process;GO:1901566//organonitrogen compound biosynthetic process;GO:0006629//lipid metabolic process;GO:0006796//phosphate-containing compound metabolic process;GO:0044237//cellular metabolic process;GO:0006497//protein lipidation;GO:0006506//GPI anchor biosynthetic process;GO:0042158//lipoprotein biosynthetic process;GO:0008654//phospholipid biosynthetic process;GO:0009247//glycolipid biosynthetic process;GO:0006644//phospholipid metabolic process;GO:0006505//GPI anchor metabolic process;GO:0043170//macromolecule metabolic process;[C]GO:0044425//membrane part;GO:0031224//intrinsic component of membrane;GO:0016021//integral component of membrane;GO:0016020//membrane;[F]GO:0016740//transferase activity;GO:0008194//UDP-glycosyltransferase activity;GO:0008375//acetylglucosaminyltransferase activity;GO:0003824//catalytic activity;GO:0016758//transferase activity, transferring hexosyl groups;GO:0017176//phosphatidylinositol N-acetylglucosaminyltransferase activity;GO:0016757//transferase activity, transferring glycosyl groups;	[C]membrane part;membrane;[P]metabolic process;cellular process;[F]catalytic activity;	molecular_function;cellular_component;biological_process
Os05g0291600	-0.00260289	0.999749	-0.0811736	0.963837	-0.111326	0.929071	-1.3562	0.234366	-0.882568	0.774825	-0.508139	0.989753
Os05g0291700	-0.642719	0.487676	-0.815434	0.573648	-0.562398	0.638786	-0.593305	0.564387	-0.0849559	0.992877	-0.25985	0.989753	[P]GO:0048511//rhythmic process;GO:0007623//circadian rhythm;[C]GO:0009534//chloroplast thylakoid;GO:0000229//cytoplasmic chromosome;GO:0043226//organelle;GO:0034357//photosynthetic membrane;GO:0005694//chromosome;GO:0009570//chloroplast stroma;GO:0009579//thylakoid;GO:0044424//intracellular part;GO:0009508//plastid chromosome;GO:0044444//cytoplasmic part;GO:0031976//plastid thylakoid;GO:0009526//plastid envelope;GO:0016020//membrane;GO:0044464//cell part;GO:0042646//plastid nucleoid;GO:0043227//membrane-bounded organelle;GO:0044435//plastid part;GO:0009535//chloroplast thylakoid membrane;GO:0055035//plastid thylakoid membrane;GO:0005737//cytoplasm;GO:0005623//cell;GO:0044434//chloroplast part;GO:0044446//intracellular organelle part;GO:0031975//envelope;GO:0005622//intracellular;GO:0043228//non-membrane-bounded organelle;GO:0044425//membrane part;GO:0043229//intracellular organelle;GO:0042644//chloroplast nucleoid;GO:0031984//organelle subcompartment;GO:0043231//intracellular membrane-bounded organelle;GO:0009532//plastid stroma;GO:0031967//organelle envelope;GO:0044422//organelle part;GO:0043232//intracellular non-membrane-bounded organelle;GO:0009295//nucleoid;GO:0098552//side of membrane;GO:0044436//thylakoid part;GO:0009536//plastid;GO:0009941//chloroplast envelope;GO:0042651//thylakoid membrane;GO:0009507//chloroplast;	[C]organelle;cell;membrane part;organelle part;membrane;nucleoid;[P]rhythmic process;	biological_process;cellular_component
Os05g0292200	0.149119	0.870785	0.18777	0.963837	0.276954	0.641017	0.309236	0.483405	0.327171	0.783047	0.121966	0.989753	[P]GO:1901362//organic cyclic compound biosynthetic process;GO:0019438//aromatic compound biosynthetic process;GO:0034641//cellular nitrogen compound metabolic process;GO:0016070//RNA metabolic process;GO:0010467//gene expression;GO:0006352//DNA-templated transcription, initiation;GO:0032774//RNA biosynthetic process;GO:0046483//heterocycle metabolic process;GO:0006725//cellular aromatic compound metabolic process;GO:0044260//cellular macromolecule metabolic process;GO:0034645//cellular macromolecule biosynthetic process;GO:0043170//macromolecule metabolic process;GO:0097659//nucleic acid-templated transcription;GO:0006367//transcription initiation from RNA polymerase II promoter;GO:0006351//transcription, DNA-templated;GO:0044271//cellular nitrogen compound biosynthetic process;GO:0044237//cellular metabolic process;GO:0090304//nucleic acid metabolic process;GO:0006139//nucleobase-containing compound metabolic process;GO:0009987//cellular process;GO:1901576//organic substance biosynthetic process;GO:0009058//biosynthetic process;GO:0018130//heterocycle biosynthetic process;GO:1901360//organic cyclic compound metabolic process;GO:0071704//organic substance metabolic process;GO:0008152//metabolic process;GO:0006366//transcription by RNA polymerase II;GO:0006807//nitrogen compound metabolic process;GO:0044249//cellular biosynthetic process;GO:0034654//nucleobase-containing compound biosynthetic process;GO:0044238//primary metabolic process;GO:0009059//macromolecule biosynthetic process;[C]GO:0043231//intracellular membrane-bounded organelle;GO:0061695//transferase complex, transferring phosphorus-containing groups;GO:0043229//intracellular organelle;GO:0043226//organelle;GO:0016591//RNA polymerase II, holoenzyme;GO:0030880//RNA polymerase complex;GO:0005667//transcription factor complex;GO:0005623//cell;GO:0005622//intracellular;GO:0070013//intracellular organelle lumen;GO:1902494//catalytic complex;GO:0044424//intracellular part;GO:0044798//nuclear transcription factor complex;GO:0055029//nuclear DNA-directed RNA polymerase complex;GO:0044464//cell part;GO:0043233//organelle lumen;GO:0031981//nuclear lumen;GO:0044451//nucleoplasm part;GO:0043227//membrane-bounded organelle;GO:0005672//transcription factor TFIIA complex;GO:0044422//organelle part;GO:1990234//transferase complex;GO:0005654//nucleoplasm;GO:0005634//nucleus;GO:0031974//membrane-enclosed lumen;GO:0044446//intracellular organelle part;GO:0090575//RNA polymerase II transcription factor complex;GO:0000428//DNA-directed RNA polymerase complex;GO:0044428//nuclear part;GO:0032991//protein-containing complex;	[C]organelle;membrane-enclosed lumen;cell;organelle part;protein-containing complex;[P]cellular process;metabolic process;	biological_process;cellular_component
Os05g0292800	0.311708	0.938988	-0.0178476	0.999958	-0.809892	0.758877	1.12496	0.204037	0.402723	0.969612	-0.174394	0.991919	[P]GO:0048511//rhythmic process;GO:0009642//response to light intensity;GO:0009644//response to high light intensity;GO:0009416//response to light stimulus;GO:0009628//response to abiotic stimulus;GO:0009314//response to radiation;GO:0050896//response to stimulus;GO:0007623//circadian rhythm;[C]GO:0043226//organelle;GO:0043227//membrane-bounded organelle;GO:0005623//cell;GO:0042651//thylakoid membrane;GO:0009535//chloroplast thylakoid membrane;GO:0005622//intracellular;GO:0016020//membrane;GO:0044464//cell part;GO:0005737//cytoplasm;GO:0044444//cytoplasmic part;GO:0009534//chloroplast thylakoid;GO:0031984//organelle subcompartment;GO:0034357//photosynthetic membrane;GO:0043229//intracellular organelle;GO:0044436//thylakoid part;GO:0044446//intracellular organelle part;GO:0031976//plastid thylakoid;GO:0009579//thylakoid;GO:0044434//chloroplast part;GO:0044435//plastid part;GO:0055035//plastid thylakoid membrane;GO:0044424//intracellular part;GO:0044422//organelle part;GO:0009536//plastid;GO:0043231//intracellular membrane-bounded organelle;GO:0009507//chloroplast;	[C]organelle;cell;membrane;organelle part;[P]response to stimulus;rhythmic process;	biological_process;cellular_component
Os05g0293500							0.397783	0.76673			0.097038	0.989753	[P]GO:0044248//cellular catabolic process;GO:0009057//macromolecule catabolic process;GO:0009056//catabolic process;GO:1901575//organic substance catabolic process;GO:0044237//cellular metabolic process;GO:0042737//drug catabolic process;GO:0005976//polysaccharide metabolic process;GO:0008152//metabolic process;GO:0043170//macromolecule metabolic process;GO:0010393//galacturonan metabolic process;GO:0016052//carbohydrate catabolic process;GO:0000272//polysaccharide catabolic process;GO:0045488//pectin metabolic process;GO:0044238//primary metabolic process;GO:0071704//organic substance metabolic process;GO:0009987//cellular process;GO:0017144//drug metabolic process;GO:0005975//carbohydrate metabolic process;GO:0045490//pectin catabolic process;[F]GO:0030570//pectate lyase activity;GO:0046872//metal ion binding;GO:0043167//ion binding;GO:0043169//cation binding;GO:0003824//catalytic activity;GO:0005488//binding;GO:0016829//lyase activity;GO:0016835//carbon-oxygen lyase activity;GO:0016837//carbon-oxygen lyase activity, acting on polysaccharides;	[P]metabolic process;cellular process;[F]catalytic activity;binding;	biological_process;molecular_function
Os05g0293600	0.11514	0.938988	-0.219638	0.963837	-0.627441	0.68325	0.166615	0.862283	-0.203432	0.969612	-0.183205	0.989753	[P]GO:0046483//heterocycle metabolic process;GO:0044238//primary metabolic process;GO:0044260//cellular macromolecule metabolic process;GO:0044237//cellular metabolic process;GO:0071704//organic substance metabolic process;GO:0008152//metabolic process;GO:1901360//organic cyclic compound metabolic process;GO:0006807//nitrogen compound metabolic process;GO:0043170//macromolecule metabolic process;GO:0015074//DNA integration;GO:0006139//nucleobase-containing compound metabolic process;GO:0006725//cellular aromatic compound metabolic process;GO:0009987//cellular process;GO:0006259//DNA metabolic process;GO:0090304//nucleic acid metabolic process;GO:0034641//cellular nitrogen compound metabolic process;[F]GO:1901363//heterocyclic compound binding;GO:0008270//zinc ion binding;GO:0043169//cation binding;GO:0005488//binding;GO:0046914//transition metal ion binding;GO:0003676//nucleic acid binding;GO:0097159//organic cyclic compound binding;GO:0046872//metal ion binding;GO:0043167//ion binding;	[P]cellular process;metabolic process;[F]binding;	molecular_function;biological_process
Os05g0294600	-0.251846	0.788234	-0.223905	0.963837	-0.0370739	0.975936	0.280171	0.653309	0.229434	0.969612	-0.136833	0.989753	[C]GO:0044464//cell part;GO:0005623//cell;GO:0005739//mitochondrion;GO:0043231//intracellular membrane-bounded organelle;GO:0043229//intracellular organelle;GO:0044424//intracellular part;GO:0005622//intracellular;GO:0043227//membrane-bounded organelle;GO:0044444//cytoplasmic part;GO:0043226//organelle;GO:0005737//cytoplasm;	[C]cell;organelle;	cellular_component
Os05g0294800	0.508272	0.255218	0.213201	0.963837	-0.0247365	0.991178	0.823644	0.00986012	0.494893	0.695521	0.238615	0.989753
Os05g0295100	0.0973804	0.935494	-0.049016	0.980254	-0.0848849	0.929071	0.48852	0.249027	0.221649	0.969612	0.38702	0.914467	[P]GO:0009058//biosynthetic process;GO:0098781//ncRNA transcription;GO:0022613//ribonucleoprotein complex biogenesis;GO:0009793//embryo development ending in seed dormancy;GO:0009790//embryo development;GO:0006139//nucleobase-containing compound metabolic process;GO:0071840//cellular component organization or biogenesis;GO:0034470//ncRNA processing;GO:0003006//developmental process involved in reproduction;GO:0044260//cellular macromolecule metabolic process;GO:0044238//primary metabolic process;GO:0000462//maturation of SSU-rRNA from tricistronic rRNA transcript (SSU-rRNA, 5.8S rRNA, LSU-rRNA);GO:0061458//reproductive system development;GO:0048229//gametophyte development;GO:0032501//multicellular organismal process;GO:0034654//nucleobase-containing compound biosynthetic process;GO:0006807//nitrogen compound metabolic process;GO:0043170//macromolecule metabolic process;GO:0010467//gene expression;GO:0044237//cellular metabolic process;GO:0044271//cellular nitrogen compound biosynthetic process;GO:1901576//organic substance biosynthetic process;GO:0042274//ribosomal small subunit biogenesis;GO:0018130//heterocycle biosynthetic process;GO:0046483//heterocycle metabolic process;GO:0008152//metabolic process;GO:0048731//system development;GO:0048856//anatomical structure development;GO:1901362//organic cyclic compound biosynthetic process;GO:0009303//rRNA transcription;GO:0022414//reproductive process;GO:0034645//cellular macromolecule biosynthetic process;GO:0006396//RNA processing;GO:0009987//cellular process;GO:0044085//cellular component biogenesis;GO:0009553//embryo sac development;GO:0009791//post-embryonic development;GO:0010154//fruit development;GO:0032502//developmental process;GO:0097659//nucleic acid-templated transcription;GO:0042254//ribosome biogenesis;GO:0048608//reproductive structure development;GO:0032774//RNA biosynthetic process;GO:0016070//RNA metabolic process;GO:0007275//multicellular organism development;GO:0090304//nucleic acid metabolic process;GO:0006351//transcription, DNA-templated;GO:0071704//organic substance metabolic process;GO:0044249//cellular biosynthetic process;GO:0030490//maturation of SSU-rRNA;GO:0000003//reproduction;GO:0034641//cellular nitrogen compound metabolic process;GO:0016072//rRNA metabolic process;GO:0006725//cellular aromatic compound metabolic process;GO:0048316//seed development;GO:0019438//aromatic compound biosynthetic process;GO:0009059//macromolecule biosynthetic process;GO:0034660//ncRNA metabolic process;GO:0006364//rRNA processing;GO:1901360//organic cyclic compound metabolic process;[C]GO:0043232//intracellular non-membrane-bounded organelle;GO:1990904//ribonucleoprotein complex;GO:0005623//cell;GO:0005730//nucleolus;GO:0044464//cell part;GO:0044428//nuclear part;GO:0044424//intracellular part;GO:0030684//preribosome;GO:0043231//intracellular membrane-bounded organelle;GO:0043227//membrane-bounded organelle;GO:0031981//nuclear lumen;GO:0043226//organelle;GO:0043229//intracellular organelle;GO:0005634//nucleus;GO:0070013//intracellular organelle lumen;GO:0032040//small-subunit processome;GO:0044446//intracellular organelle part;GO:0043233//organelle lumen;GO:0032991//protein-containing complex;GO:0044422//organelle part;GO:0005622//intracellular;GO:0031974//membrane-enclosed lumen;GO:0043228//non-membrane-bounded organelle;[F]GO:1901363//heterocyclic compound binding;GO:0034511//U3 snoRNA binding;GO:0005488//binding;GO:0097159//organic cyclic compound binding;GO:0003676//nucleic acid binding;GO:0030515//snoRNA binding;GO:0019843//rRNA binding;GO:0003723//RNA binding;	[C]organelle part;protein-containing complex;membrane-enclosed lumen;cell;organelle;[P]metabolic process;reproduction;reproductive process;cellular component organization or biogenesis;cellular process;multicellular organismal process;developmental process;[F]binding;	cellular_component;biological_process;molecular_function
Os05g0295200	-0.512063	0.106464	-0.365116	0.760513	-0.491806	0.341606	0.793956	0.109353	0.516132	0.848209	0.505869	0.907421	[C]GO:0031224//intrinsic component of membrane;GO:0016021//integral component of membrane;GO:0016020//membrane;GO:0044425//membrane part;	[C]membrane;membrane part;	cellular_component
Os05g0295300	-0.235239	0.764972	-0.209666	0.963837	0.118722	0.929071	0.262681	0.577138	-0.0224606	0.996246	0.0519308	0.993543	[P]GO:0006790//sulfur compound metabolic process;GO:0034654//nucleobase-containing compound biosynthetic process;GO:0034033//purine nucleoside bisphosphate biosynthetic process;GO:1901137//carbohydrate derivative biosynthetic process;GO:1901566//organonitrogen compound biosynthetic process;GO:0006793//phosphorus metabolic process;GO:0034030//ribonucleoside bisphosphate biosynthetic process;GO:0044237//cellular metabolic process;GO:0006753//nucleoside phosphate metabolic process;GO:0009058//biosynthetic process;GO:0034641//cellular nitrogen compound metabolic process;GO:1901564//organonitrogen compound metabolic process;GO:0009259//ribonucleotide metabolic process;GO:0051186//cofactor metabolic process;GO:0051188//cofactor biosynthetic process;GO:0072522//purine-containing compound biosynthetic process;GO:0006796//phosphate-containing compound metabolic process;GO:0008152//metabolic process;GO:0006164//purine nucleotide biosynthetic process;GO:1901360//organic cyclic compound metabolic process;GO:0009165//nucleotide biosynthetic process;GO:0090407//organophosphate biosynthetic process;GO:0032787//monocarboxylic acid metabolic process;GO:0006807//nitrogen compound metabolic process;GO:1901293//nucleoside phosphate biosynthetic process;GO:0072330//monocarboxylic acid biosynthetic process;GO:0009108//coenzyme biosynthetic process;GO:0006732//coenzyme metabolic process;GO:0009150//purine ribonucleotide metabolic process;GO:0019693//ribose phosphate metabolic process;GO:0006633//fatty acid biosynthetic process;GO:0055086//nucleobase-containing small molecule metabolic process;GO:0033865//nucleoside bisphosphate metabolic process;GO:0019637//organophosphate metabolic process;GO:0071616//acyl-CoA biosynthetic process;GO:0046483//heterocycle metabolic process;GO:0046390//ribose phosphate biosynthetic process;GO:0006629//lipid metabolic process;GO:0043603//cellular amide metabolic process;GO:0019438//aromatic compound biosynthetic process;GO:0008610//lipid biosynthetic process;GO:0072521//purine-containing compound metabolic process;GO:0006631//fatty acid metabolic process;GO:0035384//thioester biosynthetic process;GO:0033866//nucleoside bisphosphate biosynthetic process;GO:1901362//organic cyclic compound biosynthetic process;GO:0034032//purine nucleoside bisphosphate metabolic process;GO:0043436//oxoacid metabolic process;GO:1901135//carbohydrate derivative metabolic process;GO:0044255//cellular lipid metabolic process;GO:0044238//primary metabolic process;GO:0035383//thioester metabolic process;GO:0009152//purine ribonucleotide biosynthetic process;GO:0006163//purine nucleotide metabolic process;GO:0006637//acyl-CoA metabolic process;GO:0071704//organic substance metabolic process;GO:0044271//cellular nitrogen compound biosynthetic process;GO:0018130//heterocycle biosynthetic process;GO:0044283//small molecule biosynthetic process;GO:0033875//ribonucleoside bisphosphate metabolic process;GO:0019752//carboxylic acid metabolic process;GO:0006725//cellular aromatic compound metabolic process;GO:0016053//organic acid biosynthetic process;GO:1901576//organic substance biosynthetic process;GO:2001295//malonyl-CoA biosynthetic process;GO:0009117//nucleotide metabolic process;GO:0046394//carboxylic acid biosynthetic process;GO:0044281//small molecule metabolic process;GO:0006082//organic acid metabolic process;GO:0009260//ribonucleotide biosynthetic process;GO:0043604//amide biosynthetic process;GO:0044272//sulfur compound biosynthetic process;GO:2001293//malonyl-CoA metabolic process;GO:0009987//cellular process;GO:0006139//nucleobase-containing compound metabolic process;GO:0044249//cellular biosynthetic process;[C]GO:0005829//cytosol;GO:0005737//cytoplasm;GO:0005622//intracellular;GO:0005623//cell;GO:0044424//intracellular part;GO:0044464//cell part;GO:0044444//cytoplasmic part;[F]GO:1901363//heterocyclic compound binding;GO:0004075//biotin carboxylase activity;GO:0016879//ligase activity, forming carbon-nitrogen bonds;GO:0008144//drug binding;GO:0000166//nucleotide binding;GO:0030554//adenyl nucleotide binding;GO:0043167//ion binding;GO:0032559//adenyl ribonucleotide binding;GO:1901265//nucleoside phosphate binding;GO:0016885//ligase activity, forming carbon-carbon bonds;GO:0005488//binding;GO:0036094//small molecule binding;GO:0016874//ligase activity;GO:0003989//acetyl-CoA carboxylase activity;GO:0043169//cation binding;GO:0035639//purine ribonucleoside triphosphate binding;GO:0043168//anion binding;GO:0005524//ATP binding;GO:0046872//metal ion binding;GO:0003824//catalytic activity;GO:0032553//ribonucleotide binding;GO:0097367//carbohydrate derivative binding;GO:0016421//CoA carboxylase activity;GO:0017076//purine nucleotide binding;GO:0032555//purine ribonucleotide binding;GO:0097159//organic cyclic compound binding;	[C]cell;[P]metabolic process;cellular process;[F]binding;catalytic activity;	cellular_component;molecular_function;biological_process
Os05g0295500	0.430651	0.901749	0.00483357	0.999958	0.00880791	0.999619	0.130267	0.865641			0.0876689	0.989753	[P]GO:1901564//organonitrogen compound metabolic process;GO:0046394//carboxylic acid biosynthetic process;GO:0006753//nucleoside phosphate metabolic process;GO:0090407//organophosphate biosynthetic process;GO:0034032//purine nucleoside bisphosphate metabolic process;GO:0071704//organic substance metabolic process;GO:0019637//organophosphate metabolic process;GO:0006631//fatty acid metabolic process;GO:0009108//coenzyme biosynthetic process;GO:1901362//organic cyclic compound biosynthetic process;GO:0051186//cofactor metabolic process;GO:0033875//ribonucleoside bisphosphate metabolic process;GO:0006082//organic acid metabolic process;GO:0043604//amide biosynthetic process;GO:1901360//organic cyclic compound metabolic process;GO:0006793//phosphorus metabolic process;GO:1901576//organic substance biosynthetic process;GO:0071616//acyl-CoA biosynthetic process;GO:2001293//malonyl-CoA metabolic process;GO:0009117//nucleotide metabolic process;GO:0072522//purine-containing compound biosynthetic process;GO:0006164//purine nucleotide biosynthetic process;GO:0043603//cellular amide metabolic process;GO:0019438//aromatic compound biosynthetic process;GO:0006633//fatty acid biosynthetic process;GO:0006796//phosphate-containing compound metabolic process;GO:0006790//sulfur compound metabolic process;GO:2001295//malonyl-CoA biosynthetic process;GO:1901137//carbohydrate derivative biosynthetic process;GO:0009165//nucleotide biosynthetic process;GO:0046483//heterocycle metabolic process;GO:0008152//metabolic process;GO:0046390//ribose phosphate biosynthetic process;GO:1901566//organonitrogen compound biosynthetic process;GO:0072521//purine-containing compound metabolic process;GO:0035383//thioester metabolic process;GO:0043436//oxoacid metabolic process;GO:0051188//cofactor biosynthetic process;GO:0044281//small molecule metabolic process;GO:0009152//purine ribonucleotide biosynthetic process;GO:0019752//carboxylic acid metabolic process;GO:0018130//heterocycle biosynthetic process;GO:0006163//purine nucleotide metabolic process;GO:0032787//monocarboxylic acid metabolic process;GO:0044237//cellular metabolic process;GO:0034033//purine nucleoside bisphosphate biosynthetic process;GO:0044255//cellular lipid metabolic process;GO:0044238//primary metabolic process;GO:0009260//ribonucleotide biosynthetic process;GO:0009058//biosynthetic process;GO:0006139//nucleobase-containing compound metabolic process;GO:0006637//acyl-CoA metabolic process;GO:0008610//lipid biosynthetic process;GO:0006732//coenzyme metabolic process;GO:0009987//cellular process;GO:0006629//lipid metabolic process;GO:0034641//cellular nitrogen compound metabolic process;GO:0055086//nucleobase-containing small molecule metabolic process;GO:0044271//cellular nitrogen compound biosynthetic process;GO:1901135//carbohydrate derivative metabolic process;GO:0044249//cellular biosynthetic process;GO:0006807//nitrogen compound metabolic process;GO:0044272//sulfur compound biosynthetic process;GO:0006725//cellular aromatic compound metabolic process;GO:0034030//ribonucleoside bisphosphate biosynthetic process;GO:0035384//thioester biosynthetic process;GO:0072330//monocarboxylic acid biosynthetic process;GO:0033866//nucleoside bisphosphate biosynthetic process;GO:0033865//nucleoside bisphosphate metabolic process;GO:1901293//nucleoside phosphate biosynthetic process;GO:0034654//nucleobase-containing compound biosynthetic process;GO:0044283//small molecule biosynthetic process;GO:0009259//ribonucleotide metabolic process;GO:0019693//ribose phosphate metabolic process;GO:0009150//purine ribonucleotide metabolic process;GO:0016053//organic acid biosynthetic process;[C]GO:0044424//intracellular part;GO:0044444//cytoplasmic part;GO:0005829//cytosol;GO:0005737//cytoplasm;GO:0044464//cell part;GO:0005622//intracellular;GO:0005623//cell;[F]GO:0036094//small molecule binding;GO:0016879//ligase activity, forming carbon-nitrogen bonds;GO:0046872//metal ion binding;GO:0097159//organic cyclic compound binding;GO:1901265//nucleoside phosphate binding;GO:0043169//cation binding;GO:0043167//ion binding;GO:0016874//ligase activity;GO:0003989//acetyl-CoA carboxylase activity;GO:1901363//heterocyclic compound binding;GO:0005488//binding;GO:0032555//purine ribonucleotide binding;GO:0003824//catalytic activity;GO:0032559//adenyl ribonucleotide binding;GO:0035639//purine ribonucleoside triphosphate binding;GO:0000166//nucleotide binding;GO:0097367//carbohydrate derivative binding;GO:0005524//ATP binding;GO:0030554//adenyl nucleotide binding;GO:0004075//biotin carboxylase activity;GO:0016421//CoA carboxylase activity;GO:0017076//purine nucleotide binding;GO:0016885//ligase activity, forming carbon-carbon bonds;GO:0008144//drug binding;GO:0043168//anion binding;GO:0032553//ribonucleotide binding;	[C]cell;[P]cellular process;metabolic process;[F]catalytic activity;binding;	biological_process;molecular_function;cellular_component
Os05g0295700	0.23722	0.649747	0.00406597	0.999958	-0.191869	0.87779	0.422975	0.121982	0.300215	0.708504	0.262333	0.989753	[P]GO:0006650//glycerophospholipid metabolic process;GO:0016053//organic acid biosynthetic process;GO:0006629//lipid metabolic process;GO:0008652//cellular amino acid biosynthetic process;GO:1901605//alpha-amino acid metabolic process;GO:0043436//oxoacid metabolic process;GO:0009987//cellular process;GO:0090407//organophosphate biosynthetic process;GO:0044237//cellular metabolic process;GO:0008610//lipid biosynthetic process;GO:0009092//homoserine metabolic process;GO:0009067//aspartate family amino acid biosynthetic process;GO:0008152//metabolic process;GO:0044255//cellular lipid metabolic process;GO:0044281//small molecule metabolic process;GO:1901576//organic substance biosynthetic process;GO:0006520//cellular amino acid metabolic process;GO:0009085//lysine biosynthetic process;GO:0006793//phosphorus metabolic process;GO:0006796//phosphate-containing compound metabolic process;GO:0055114//oxidation-reduction process;GO:0009069//serine family amino acid metabolic process;GO:0044238//primary metabolic process;GO:0019752//carboxylic acid metabolic process;GO:0046394//carboxylic acid biosynthetic process;GO:0006553//lysine metabolic process;GO:1901564//organonitrogen compound metabolic process;GO:0009070//serine family amino acid biosynthetic process;GO:0006655//phosphatidylglycerol biosynthetic process;GO:0006807//nitrogen compound metabolic process;GO:0009090//homoserine biosynthetic process;GO:0009089//lysine biosynthetic process via diaminopimelate;GO:0006082//organic acid metabolic process;GO:0071704//organic substance metabolic process;GO:0008654//phospholipid biosynthetic process;GO:1901607//alpha-amino acid biosynthetic process;GO:0044249//cellular biosynthetic process;GO:0044283//small molecule biosynthetic process;GO:0009058//biosynthetic process;GO:0046451//diaminopimelate metabolic process;GO:0046474//glycerophospholipid biosynthetic process;GO:0046471//phosphatidylglycerol metabolic process;GO:0046486//glycerolipid metabolic process;GO:0006644//phospholipid metabolic process;GO:0019637//organophosphate metabolic process;GO:1901566//organonitrogen compound biosynthetic process;GO:0032048//cardiolipin metabolic process;GO:0009066//aspartate family amino acid metabolic process;GO:0043648//dicarboxylic acid metabolic process;GO:0032049//cardiolipin biosynthetic process;GO:0045017//glycerolipid biosynthetic process;[C]GO:0044422//organelle part;GO:0043229//intracellular organelle;GO:0044435//plastid part;GO:0005622//intracellular;GO:0005623//cell;GO:0009532//plastid stroma;GO:0044446//intracellular organelle part;GO:0009507//chloroplast;GO:0044444//cytoplasmic part;GO:0044424//intracellular part;GO:0005737//cytoplasm;GO:0044434//chloroplast part;GO:0044464//cell part;GO:0009536//plastid;GO:0043231//intracellular membrane-bounded organelle;GO:0043226//organelle;GO:0009570//chloroplast stroma;GO:0043227//membrane-bounded organelle;[F]GO:0004072//aspartate kinase activity;GO:0016740//transferase activity;GO:0016301//kinase activity;GO:0019202//amino acid kinase activity;GO:0004605//phosphatidate cytidylyltransferase activity;GO:0070567//cytidylyltransferase activity;GO:0003824//catalytic activity;GO:0016774//phosphotransferase activity, carboxyl group as acceptor;GO:0016772//transferase activity, transferring phosphorus-containing groups;GO:0016779//nucleotidyltransferase activity;	[C]cell;organelle;organelle part;[P]cellular process;metabolic process;[F]catalytic activity;	cellular_component;biological_process;molecular_function
Os05g0295800	-0.31254	0.208495	-0.111989	0.963837	0.262396	0.681145	0.345192	0.396938	0.220079	0.963244	0.0992371	0.990018	[P]GO:0042221//response to chemical;GO:0044237//cellular metabolic process;GO:0006082//organic acid metabolic process;GO:0042182//ketone catabolic process;GO:0051596//methylglyoxal catabolic process;GO:0006089//lactate metabolic process;GO:0071704//organic substance metabolic process;GO:0009987//cellular process;GO:0044282//small molecule catabolic process;GO:0046686//response to cadmium ion;GO:0006081//cellular aldehyde metabolic process;GO:0061727//methylglyoxal catabolic process to lactate;GO:1901615//organic hydroxy compound metabolic process;GO:1901575//organic substance catabolic process;GO:0044281//small molecule metabolic process;GO:0043436//oxoacid metabolic process;GO:0010038//response to metal ion;GO:0009056//catabolic process;GO:0010035//response to inorganic substance;GO:0019752//carboxylic acid metabolic process;GO:0009438//methylglyoxal metabolic process;GO:0050896//response to stimulus;GO:0046185//aldehyde catabolic process;GO:0042180//cellular ketone metabolic process;GO:0032787//monocarboxylic acid metabolic process;GO:0019243//methylglyoxal catabolic process to D-lactate via S-lactoyl-glutathione;GO:0044248//cellular catabolic process;GO:0008152//metabolic process;[C]GO:0043226//organelle;GO:0005737//cytoplasm;GO:0044464//cell part;GO:0044424//intracellular part;GO:0043231//intracellular membrane-bounded organelle;GO:0005623//cell;GO:0009507//chloroplast;GO:0005622//intracellular;GO:0044444//cytoplasmic part;GO:0009536//plastid;GO:0043229//intracellular organelle;GO:0005829//cytosol;GO:0043227//membrane-bounded organelle;[F]GO:0016846//carbon-sulfur lyase activity;GO:0043167//ion binding;GO:0043169//cation binding;GO:0005488//binding;GO:0004462//lactoylglutathione lyase activity;GO:0046872//metal ion binding;GO:0016829//lyase activity;GO:0003824//catalytic activity;	[C]cell;organelle;[P]cellular process;metabolic process;response to stimulus;[F]catalytic activity;binding;	cellular_component;molecular_function;biological_process
Os05g0295900	-0.0799735	0.938988	-0.209019	0.963837	-0.355044	0.750901	1.01203	0.0106532	0.565851	0.506539	0.546399	0.757789	[P]GO:0006725//cellular aromatic compound metabolic process;GO:0010467//gene expression;GO:0042254//ribosome biogenesis;GO:0044085//cellular component biogenesis;GO:0016070//RNA metabolic process;GO:0022613//ribonucleoprotein complex biogenesis;GO:0016072//rRNA metabolic process;GO:0006139//nucleobase-containing compound metabolic process;GO:0006396//RNA processing;GO:0043170//macromolecule metabolic process;GO:0009987//cellular process;GO:0044238//primary metabolic process;GO:0006807//nitrogen compound metabolic process;GO:0071704//organic substance metabolic process;GO:0071840//cellular component organization or biogenesis;GO:0034470//ncRNA processing;GO:0044237//cellular metabolic process;GO:0008152//metabolic process;GO:0006364//rRNA processing;GO:1901360//organic cyclic compound metabolic process;GO:0046483//heterocycle metabolic process;GO:0034641//cellular nitrogen compound metabolic process;GO:0034660//ncRNA metabolic process;GO:0090304//nucleic acid metabolic process;	[P]cellular process;metabolic process;cellular component organization or biogenesis;	biological_process
Os05g0296200	2.19579	0.0419094	2.44806	0.0277815	2.1556	0.217298	2.78588	0.00763152	1.63527	0.163828	1.60838	0.342824	[F]GO:0016787//hydrolase activity;GO:0005488//binding;GO:0003824//catalytic activity;GO:0004540//ribonuclease activity;GO:0046914//transition metal ion binding;GO:0043169//cation binding;GO:0004518//nuclease activity;GO:1901363//heterocyclic compound binding;GO:0004521//endoribonuclease activity;GO:0097159//organic cyclic compound binding;GO:0004523//RNA-DNA hybrid ribonuclease activity;GO:0016788//hydrolase activity, acting on ester bonds;GO:0016891//endoribonuclease activity, producing 5'-phosphomonoesters;GO:0016893//endonuclease activity, active with either ribo- or deoxyribonucleic acids and producing 5'-phosphomonoesters;GO:0003676//nucleic acid binding;GO:0008270//zinc ion binding;GO:0046872//metal ion binding;GO:0004519//endonuclease activity;GO:0140098//catalytic activity, acting on RNA;GO:0043167//ion binding;	[F]catalytic activity;binding;	molecular_function
Os05g0296530	-0.0990291	0.938988	0.421065	0.794039	0.530847	0.489141	0.054937	0.952525	0.245732	0.969612	0.123029	0.989753
Os05g0296600	0.0238015	0.999749	0.239329	0.963837	0.0303971	0.996827	-0.0572302	0.946417	-0.189982	0.969612	-0.258388	0.989753
Os05g0296750	1.05479	0.557086	0.71877	0.960364	0.190049	0.952749	0.839372	0.616714	0.710011	0.897243	0.683974	0.989753
Os05g0296800	1.35015	0.353297	2.20436	0.0527696	0.465112	0.927443	-1.43735	0.110055	-0.574756	0.929752	1.17684	0.71294	[P]GO:0007165//signal transduction;GO:0009987//cellular process;GO:0007154//cell communication;GO:0023052//signaling;GO:0050896//response to stimulus;GO:0050794//regulation of cellular process;GO:0051716//cellular response to stimulus;GO:0050789//regulation of biological process;GO:0007166//cell surface receptor signaling pathway;GO:0065007//biological regulation;[F]GO:0000166//nucleotide binding;GO:0036094//small molecule binding;GO:0032553//ribonucleotide binding;GO:0035639//purine ribonucleoside triphosphate binding;GO:0004672//protein kinase activity;GO:0097159//organic cyclic compound binding;GO:0003824//catalytic activity;GO:0043169//cation binding;GO:0017076//purine nucleotide binding;GO:0032559//adenyl ribonucleotide binding;GO:0032555//purine ribonucleotide binding;GO:0003676//nucleic acid binding;GO:0008144//drug binding;GO:1901363//heterocyclic compound binding;GO:0043167//ion binding;GO:0046914//transition metal ion binding;GO:0140096//catalytic activity, acting on a protein;GO:0046872//metal ion binding;GO:0043168//anion binding;GO:0016301//kinase activity;GO:0008270//zinc ion binding;GO:0016773//phosphotransferase activity, alcohol group as acceptor;GO:0005488//binding;GO:1901265//nucleoside phosphate binding;GO:0097367//carbohydrate derivative binding;GO:0030554//adenyl nucleotide binding;GO:0016740//transferase activity;GO:0016772//transferase activity, transferring phosphorus-containing groups;GO:0005524//ATP binding;	[P]biological regulation;signaling;response to stimulus;cellular process;[F]binding;catalytic activity;	molecular_function;biological_process
Os05g0296900									0.144398	0.969612
Os05g0297001	-0.00287266	0.999749	-0.0811736	0.963837	0.0212062	0.997216	-0.473143	0.825009	-0.725001	0.783271	-0.491225	0.989753	[C]GO:0016020//membrane;GO:0016021//integral component of membrane;GO:0071944//cell periphery;GO:0005886//plasma membrane;GO:0044425//membrane part;GO:0005623//cell;GO:0044464//cell part;GO:0031224//intrinsic component of membrane;	[C]cell;membrane part;membrane;	cellular_component
Os05g0297300											0.097038	0.989753
Os05g0297400	0.0784912	0.938988					-0.168105	0.862283	-0.0900355	0.969612	-0.0962231	0.989753	[C]GO:0043226//organelle;GO:0043229//intracellular organelle;GO:0005737//cytoplasm;GO:0043227//membrane-bounded organelle;GO:0005634//nucleus;GO:0005623//cell;GO:0043231//intracellular membrane-bounded organelle;GO:0005622//intracellular;GO:0044424//intracellular part;GO:0044464//cell part;[F]GO:0005488//binding;GO:0097159//organic cyclic compound binding;GO:0043169//cation binding;GO:0043167//ion binding;GO:0008270//zinc ion binding;GO:1901363//heterocyclic compound binding;GO:0046872//metal ion binding;GO:0046914//transition metal ion binding;GO:0003676//nucleic acid binding;	[C]cell;organelle;[F]binding;	molecular_function;cellular_component
Os05g0297600	0.273948	0.938988	0.104763	0.985035	-0.0515286	0.995738	-0.308413	0.868569	-0.0357139	0.998224	0.16522	0.991919	[F]GO:0000166//nucleotide binding;GO:0032559//adenyl ribonucleotide binding;GO:1901265//nucleoside phosphate binding;GO:1901363//heterocyclic compound binding;GO:0032553//ribonucleotide binding;GO:0036094//small molecule binding;GO:0005488//binding;GO:0017076//purine nucleotide binding;GO:0043167//ion binding;GO:0032555//purine ribonucleotide binding;GO:0097159//organic cyclic compound binding;GO:0030554//adenyl nucleotide binding;GO:0043168//anion binding;GO:0043531//ADP binding;GO:0097367//carbohydrate derivative binding;	[F]binding;	molecular_function
Os05g0297800	0.398634	0.616541	0.0177644	0.999958	0.183371	0.929071	0.305454	0.808129	-0.246878	0.969612	-0.537929	0.989753	[F]GO:0000166//nucleotide binding;GO:0032555//purine ribonucleotide binding;GO:0043531//ADP binding;GO:0043168//anion binding;GO:0030554//adenyl nucleotide binding;GO:0032559//adenyl ribonucleotide binding;GO:0097367//carbohydrate derivative binding;GO:0005488//binding;GO:0032553//ribonucleotide binding;GO:0017076//purine nucleotide binding;GO:0043167//ion binding;GO:1901363//heterocyclic compound binding;GO:0036094//small molecule binding;GO:0097159//organic cyclic compound binding;GO:1901265//nucleoside phosphate binding;	[F]binding;	molecular_function
Os05g0297850	-0.429787	0.901972	0.113304	0.983565	0.892396	0.792095	-1.64812	0.101147	-0.73633	0.870723	-0.857515	0.921086	[F]GO:1901265//nucleoside phosphate binding;GO:0043168//anion binding;GO:0000166//nucleotide binding;GO:0017076//purine nucleotide binding;GO:0043531//ADP binding;GO:0032553//ribonucleotide binding;GO:0036094//small molecule binding;GO:1901363//heterocyclic compound binding;GO:0097159//organic cyclic compound binding;GO:0043167//ion binding;GO:0030554//adenyl nucleotide binding;GO:0032555//purine ribonucleotide binding;GO:0005488//binding;GO:0097367//carbohydrate derivative binding;GO:0032559//adenyl ribonucleotide binding;	[F]binding;	molecular_function
Os05g0297900	-0.365354	0.162525	-0.294695	0.638869	0.197202	0.860447	-0.307808	0.353115	-0.165927	0.969612	-0.199642	0.989753	[P]GO:1901564//organonitrogen compound metabolic process;GO:0008152//metabolic process;GO:0006508//proteolysis;GO:0043603//cellular amide metabolic process;GO:0006518//peptide metabolic process;GO:0016485//protein processing;GO:0044267//cellular protein metabolic process;GO:0051604//protein maturation;GO:0043170//macromolecule metabolic process;GO:0071704//organic substance metabolic process;GO:0044237//cellular metabolic process;GO:0034641//cellular nitrogen compound metabolic process;GO:0006465//signal peptide processing;GO:0006807//nitrogen compound metabolic process;GO:0009987//cellular process;GO:0044238//primary metabolic process;GO:0010467//gene expression;GO:0044260//cellular macromolecule metabolic process;GO:0019538//protein metabolic process;[C]GO:0005737//cytoplasm;GO:0043226//organelle;GO:0044422//organelle part;GO:0044444//cytoplasmic part;GO:0016020//membrane;GO:0043227//membrane-bounded organelle;GO:0031984//organelle subcompartment;GO:0043229//intracellular organelle;GO:0044446//intracellular organelle part;GO:0005622//intracellular;GO:0032991//protein-containing complex;GO:0042175//nuclear outer membrane-endoplasmic reticulum membrane network;GO:0031224//intrinsic component of membrane;GO:0044432//endoplasmic reticulum part;GO:0016021//integral component of membrane;GO:0012505//endomembrane system;GO:0098827//endoplasmic reticulum subcompartment;GO:0044424//intracellular part;GO:0044425//membrane part;GO:1902494//catalytic complex;GO:0005787//signal peptidase complex;GO:0043231//intracellular membrane-bounded organelle;GO:0098796//membrane protein complex;GO:0005783//endoplasmic reticulum;GO:0044464//cell part;GO:0005789//endoplasmic reticulum membrane;GO:0005623//cell;GO:1905368//peptidase complex;[F]GO:0016787//hydrolase activity;GO:0140096//catalytic activity, acting on a protein;GO:0003824//catalytic activity;GO:0008233//peptidase activity;	[C]organelle part;cell;protein-containing complex;membrane;organelle;membrane part;[P]cellular process;metabolic process;[F]catalytic activity;	biological_process;molecular_function;cellular_component
Os05g0298050	-0.309024	0.938988	-0.312306	0.963837	-0.780809	0.779541							[C]GO:0043231//intracellular membrane-bounded organelle;GO:0043229//intracellular organelle;GO:0005622//intracellular;GO:0005623//cell;GO:0044464//cell part;GO:0044424//intracellular part;GO:0043226//organelle;GO:0043227//membrane-bounded organelle;[F]GO:0003824//catalytic activity;GO:0008194//UDP-glycosyltransferase activity;GO:0016740//transferase activity;GO:0046527//glucosyltransferase activity;GO:0080043//quercetin 3-O-glucosyltransferase activity;GO:0080044//quercetin 7-O-glucosyltransferase activity;GO:0016757//transferase activity, transferring glycosyl groups;GO:0035251//UDP-glucosyltransferase activity;GO:0016758//transferase activity, transferring hexosyl groups;	[C]organelle;cell;[F]catalytic activity;	molecular_function;cellular_component
Os05g0298200	0.122061	0.938988	0.186481	0.963837	0.87502	0.344717	-0.757698	0.101147	-0.618724	0.513147	-0.458254	0.944262
Os05g0298300
Os05g0298700									0.0785839	0.969612			[P]GO:0008152//metabolic process;GO:0044238//primary metabolic process;GO:0005975//carbohydrate metabolic process;GO:0071704//organic substance metabolic process;[F]GO:0003824//catalytic activity;GO:0016798//hydrolase activity, acting on glycosyl bonds;GO:0004553//hydrolase activity, hydrolyzing O-glycosyl compounds;GO:0016787//hydrolase activity;	[P]metabolic process;[F]catalytic activity;	biological_process;molecular_function
Os05g0298800							-0.166567	0.862283	-0.0896708	0.969612	-0.0959957	0.989753	[P]GO:0071704//organic substance metabolic process;GO:0044238//primary metabolic process;GO:0005975//carbohydrate metabolic process;GO:0008152//metabolic process;[F]GO:0016787//hydrolase activity;GO:0003824//catalytic activity;GO:0016798//hydrolase activity, acting on glycosyl bonds;GO:0004553//hydrolase activity, hydrolyzing O-glycosyl compounds;	[P]metabolic process;[F]catalytic activity;	molecular_function;biological_process
Os05g0298900	-0.150993	0.938988	-0.418419	0.898248	-0.74112	0.326039	-0.133334	0.865641	-0.44255	0.80243	-0.11131	0.991919
Os05g0299000	0.538313	0.850899	0.533984	0.963837	-0.495923	0.912431	0.283931	0.865641	-0.0896708	0.969612	0.543342	0.989753	[C]GO:0044425//membrane part;GO:0016020//membrane;GO:0016021//integral component of membrane;GO:0031224//intrinsic component of membrane;	[C]membrane part;membrane;	cellular_component
Os05g0299101	0.728016	0.682463	0.0798105	0.963837	0.569497	0.838572					0.54845	0.989753
Os05g0299200	-0.0604707	0.964598	-0.0464902	0.980953	-0.0119718	0.997216	0.419515	0.336347	0.181723	0.969612	0.351653	0.967267	[C]GO:0031224//intrinsic component of membrane;GO:0016021//integral component of membrane;GO:0016020//membrane;GO:0044425//membrane part;	[C]membrane;membrane part;	cellular_component
Os05g0299250	-0.116986	0.96852	-0.552055	0.963837	-0.425432	0.912431	0.490919	0.813278	0.351658	0.969612	0.315061	0.989753	[C]GO:0016021//integral component of membrane;GO:0016020//membrane;GO:0044425//membrane part;GO:0031224//intrinsic component of membrane;	[C]membrane part;membrane;	cellular_component
Os05g0299300	-0.121303	0.936181	-0.17922	0.963837	-0.157504	0.879481	0.316784	0.363874	0.24684	0.908969	0.180046	0.989753	[P]GO:0050794//regulation of cellular process;GO:0051641//cellular localization;GO:0051649//establishment of localization in cell;GO:0051179//localization;GO:0019220//regulation of phosphate metabolic process;GO:0051174//regulation of phosphorus metabolic process;GO:0046907//intracellular transport;GO:0051234//establishment of localization;GO:0042325//regulation of phosphorylation;GO:0016192//vesicle-mediated transport;GO:0051338//regulation of transferase activity;GO:0065009//regulation of molecular function;GO:0031323//regulation of cellular metabolic process;GO:0065007//biological regulation;GO:0050789//regulation of biological process;GO:0098927//vesicle-mediated transport between endosomal compartments;GO:0019216//regulation of lipid metabolic process;GO:0006810//transport;GO:0043549//regulation of kinase activity;GO:0050790//regulation of catalytic activity;GO:1903725//regulation of phospholipid metabolic process;GO:0016482//cytosolic transport;GO:0045022//early endosome to late endosome transport;GO:0080090//regulation of primary metabolic process;GO:0019222//regulation of metabolic process;[C]GO:0005737//cytoplasm;GO:0005623//cell;GO:0044424//intracellular part;GO:0005829//cytosol;GO:0005622//intracellular;GO:0044464//cell part;GO:0044444//cytoplasmic part;	[C]cell;[P]localization;biological regulation;	biological_process;cellular_component
Os05g0299500	0.592298	0.386144	0.166189	0.963837	0.777305	0.218945	0.711174	0.102193	0.555849	0.583037	0.486519	0.857024	[C]GO:0016020//membrane;GO:0016021//integral component of membrane;GO:0031224//intrinsic component of membrane;GO:0044425//membrane part;[F]GO:0022857//transmembrane transporter activity;GO:0005215//transporter activity;	[C]membrane part;membrane;[F]transporter activity;	cellular_component;molecular_function
Os05g0299600	0.621286	0.117414	0.19836	0.963837	0.406217	0.764076	1.92158	0.00355356	0.662897	0.870701	0.593796	0.989753
Os05g0299700	0.187687	0.782308	0.0749434	0.963837	-0.0100491	0.997216	-0.12012	0.857502	0.0275083	0.998224	-0.0990038	0.989753	[F]GO:0043167//ion binding;GO:0046872//metal ion binding;GO:0008270//zinc ion binding;GO:0005488//binding;GO:0043169//cation binding;GO:0046914//transition metal ion binding;	[F]binding;	molecular_function
Os05g0300700	-0.00284288	0.999749	-0.162159	0.944627	0.416734	0.399723	0.132206	0.836009	0.00630918	0.99838	0.011072	0.999388	[P]GO:0010468//regulation of gene expression;GO:0009889//regulation of biosynthetic process;GO:0060255//regulation of macromolecule metabolic process;GO:0051252//regulation of RNA metabolic process;GO:0010556//regulation of macromolecule biosynthetic process;GO:0065007//biological regulation;GO:0031323//regulation of cellular metabolic process;GO:0006355//regulation of transcription, DNA-templated;GO:1903506//regulation of nucleic acid-templated transcription;GO:0050794//regulation of cellular process;GO:0031326//regulation of cellular biosynthetic process;GO:2001141//regulation of RNA biosynthetic process;GO:0050789//regulation of biological process;GO:0019219//regulation of nucleobase-containing compound metabolic process;GO:0080090//regulation of primary metabolic process;GO:0019222//regulation of metabolic process;GO:0051171//regulation of nitrogen compound metabolic process;GO:2000112//regulation of cellular macromolecule biosynthetic process;[C]GO:0044424//intracellular part;GO:0044464//cell part;GO:0043227//membrane-bounded organelle;GO:0043231//intracellular membrane-bounded organelle;GO:0005623//cell;GO:0043226//organelle;GO:0043229//intracellular organelle;GO:0005634//nucleus;GO:0005622//intracellular;	[C]cell;organelle;[P]biological regulation;	cellular_component;biological_process
Os05g0301500	-0.409292	0.035337	-0.324736	0.89949	0.0137618	0.985284	0.293347	0.401568	0.121568	0.969612	0.231443	0.989753	[P]GO:0009987//cellular process;GO:0043413//macromolecule glycosylation;GO:1901566//organonitrogen compound biosynthetic process;GO:0006487//protein N-linked glycosylation;GO:1901137//carbohydrate derivative biosynthetic process;GO:0044249//cellular biosynthetic process;GO:0006464//cellular protein modification process;GO:0019538//protein metabolic process;GO:0018196//peptidyl-asparagine modification;GO:0009100//glycoprotein metabolic process;GO:0018279//protein N-linked glycosylation via asparagine;GO:0034645//cellular macromolecule biosynthetic process;GO:0018193//peptidyl-amino acid modification;GO:0036211//protein modification process;GO:1901564//organonitrogen compound metabolic process;GO:0070085//glycosylation;GO:0043412//macromolecule modification;GO:1901135//carbohydrate derivative metabolic process;GO:0043170//macromolecule metabolic process;GO:0044260//cellular macromolecule metabolic process;GO:0009101//glycoprotein biosynthetic process;GO:0071704//organic substance metabolic process;GO:0006486//protein glycosylation;GO:0006807//nitrogen compound metabolic process;GO:1901576//organic substance biosynthetic process;GO:0009059//macromolecule biosynthetic process;GO:0008152//metabolic process;GO:0044238//primary metabolic process;GO:0044237//cellular metabolic process;GO:0044267//cellular protein metabolic process;GO:0009058//biosynthetic process;[C]GO:0044464//cell part;GO:0098827//endoplasmic reticulum subcompartment;GO:0043226//organelle;GO:0012505//endomembrane system;GO:0016020//membrane;GO:0005783//endoplasmic reticulum;GO:0043227//membrane-bounded organelle;GO:0044432//endoplasmic reticulum part;GO:0044425//membrane part;GO:0016021//integral component of membrane;GO:0005622//intracellular;GO:0044446//intracellular organelle part;GO:0043231//intracellular membrane-bounded organelle;GO:0044424//intracellular part;GO:0031224//intrinsic component of membrane;GO:0044444//cytoplasmic part;GO:0005737//cytoplasm;GO:0042175//nuclear outer membrane-endoplasmic reticulum membrane network;GO:0005623//cell;GO:0044422//organelle part;GO:0005789//endoplasmic reticulum membrane;GO:0043229//intracellular organelle;GO:0031984//organelle subcompartment;[F]GO:0004576//oligosaccharyl transferase activity;GO:0016757//transferase activity, transferring glycosyl groups;GO:0016758//transferase activity, transferring hexosyl groups;GO:0016740//transferase activity;GO:0004579//dolichyl-diphosphooligosaccharide-protein glycotransferase activity;GO:0003824//catalytic activity;	[C]organelle part;cell;membrane part;organelle;membrane;[P]metabolic process;cellular process;[F]catalytic activity;	biological_process;molecular_function;cellular_component
Os05g0301600	-0.276002	0.529928	-0.114413	0.963837	0.176657	0.886526	-0.20146	0.612742	-0.118403	0.969612	0.191516	0.989753	[P]GO:0051246//regulation of protein metabolic process;GO:0050794//regulation of cellular process;GO:0080090//regulation of primary metabolic process;GO:0048583//regulation of response to stimulus;GO:0031399//regulation of protein modification process;GO:0031323//regulation of cellular metabolic process;GO:0010921//regulation of phosphatase activity;GO:0043666//regulation of phosphoprotein phosphatase activity;GO:0035303//regulation of dephosphorylation;GO:0051336//regulation of hydrolase activity;GO:0010646//regulation of cell communication;GO:0051174//regulation of phosphorus metabolic process;GO:0060255//regulation of macromolecule metabolic process;GO:0051171//regulation of nitrogen compound metabolic process;GO:0019220//regulation of phosphate metabolic process;GO:0065009//regulation of molecular function;GO:0032268//regulation of cellular protein metabolic process;GO:0009966//regulation of signal transduction;GO:0050790//regulation of catalytic activity;GO:0065007//biological regulation;GO:0035304//regulation of protein dephosphorylation;GO:0050789//regulation of biological process;GO:0019222//regulation of metabolic process;GO:0023051//regulation of signaling;[C]GO:0016020//membrane;GO:0016021//integral component of membrane;GO:0044425//membrane part;GO:0031224//intrinsic component of membrane;[F]GO:0019888//protein phosphatase regulator activity;GO:0019212//phosphatase inhibitor activity;GO:0019208//phosphatase regulator activity;GO:0030234//enzyme regulator activity;GO:0098772//molecular function regulator;GO:0022857//transmembrane transporter activity;GO:0004857//enzyme inhibitor activity;GO:0004864//protein phosphatase inhibitor activity;GO:0005215//transporter activity;	[C]membrane;membrane part;[P]biological regulation;[F]transporter activity;molecular function regulator;	cellular_component;molecular_function;biological_process
Os05g0301700	-0.274285	0.65861	-0.13777	0.963837	0.169684	0.84203	-0.250448	0.277653	0.00723992	0.998224	-0.012049	0.999388	[P]GO:0009156//ribonucleoside monophosphate biosynthetic process;GO:1901293//nucleoside phosphate biosynthetic process;GO:0006812//cation transport;GO:1901360//organic cyclic compound metabolic process;GO:1901137//carbohydrate derivative biosynthetic process;GO:0006122//mitochondrial electron transport, ubiquinol to cytochrome c;GO:0006091//generation of precursor metabolites and energy;GO:0072521//purine-containing compound metabolic process;GO:0009201//ribonucleoside triphosphate biosynthetic process;GO:0006811//ion transport;GO:0009150//purine ribonucleotide metabolic process;GO:0006725//cellular aromatic compound metabolic process;GO:0015986//ATP synthesis coupled proton transport;GO:0042775//mitochondrial ATP synthesis coupled electron transport;GO:0006119//oxidative phosphorylation;GO:0006163//purine nucleotide metabolic process;GO:0055114//oxidation-reduction process;GO:0098655//cation transmembrane transport;GO:0051179//localization;GO:0098662//inorganic cation transmembrane transport;GO:0034654//nucleobase-containing compound biosynthetic process;GO:0008152//metabolic process;GO:0044271//cellular nitrogen compound biosynthetic process;GO:0046483//heterocycle metabolic process;GO:0051641//cellular localization;GO:0009141//nucleoside triphosphate metabolic process;GO:0009152//purine ribonucleotide biosynthetic process;GO:0044237//cellular metabolic process;GO:1902600//proton transmembrane transport;GO:0009127//purine nucleoside monophosphate biosynthetic process;GO:0009167//purine ribonucleoside monophosphate metabolic process;GO:1901564//organonitrogen compound metabolic process;GO:0015985//energy coupled proton transport, down electrochemical gradient;GO:0055085//transmembrane transport;GO:0009168//purine ribonucleoside monophosphate biosynthetic process;GO:0051649//establishment of localization in cell;GO:0006807//nitrogen compound metabolic process;GO:0034220//ion transmembrane transport;GO:0009259//ribonucleotide metabolic process;GO:0042776//mitochondrial ATP synthesis coupled proton transport;GO:0015980//energy derivation by oxidation of organic compounds;GO:0017144//drug metabolic process;GO:0009199//ribonucleoside triphosphate metabolic process;GO:0009206//purine ribonucleoside triphosphate biosynthetic process;GO:0098660//inorganic ion transmembrane transport;GO:0046034//ATP metabolic process;GO:1901566//organonitrogen compound biosynthetic process;GO:0009124//nucleoside monophosphate biosynthetic process;GO:0018130//heterocycle biosynthetic process;GO:0006810//transport;GO:1901135//carbohydrate derivative metabolic process;GO:0072522//purine-containing compound biosynthetic process;GO:0009145//purine nucleoside triphosphate biosynthetic process;GO:0090407//organophosphate biosynthetic process;GO:0009117//nucleotide metabolic process;GO:0009126//purine nucleoside monophosphate metabolic process;GO:0051234//establishment of localization;GO:0019438//aromatic compound biosynthetic process;GO:0009144//purine nucleoside triphosphate metabolic process;GO:0046390//ribose phosphate biosynthetic process;GO:1901576//organic substance biosynthetic process;GO:0046907//intracellular transport;GO:0009058//biosynthetic process;GO:0019693//ribose phosphate metabolic process;GO:1901362//organic cyclic compound biosynthetic process;GO:0006839//mitochondrial transport;GO:0016310//phosphorylation;GO:0055086//nucleobase-containing small molecule metabolic process;GO:1990542//mitochondrial transmembrane transport;GO:0006754//ATP biosynthetic process;GO:0071704//organic substance metabolic process;GO:0009161//ribonucleoside monophosphate metabolic process;GO:0022900//electron transport chain;GO:0034641//cellular nitrogen compound metabolic process;GO:0045333//cellular respiration;GO:0042773//ATP synthesis coupled electron transport;GO:0044281//small molecule metabolic process;GO:0006164//purine nucleotide biosynthetic process;GO:0006139//nucleobase-containing compound metabolic process;GO:0006753//nucleoside phosphate metabolic process;GO:0009123//nucleoside monophosphate metabolic process;GO:0019637//organophosphate metabolic process;GO:0009165//nucleotide biosynthetic process;GO:0009205//purine ribonucleoside triphosphate metabolic process;GO:0009260//ribonucleotide biosynthetic process;GO:0009987//cellular process;GO:0009142//nucleoside triphosphate biosynthetic process;GO:0022904//respiratory electron transport chain;GO:0006796//phosphate-containing compound metabolic process;GO:0006793//phosphorus metabolic process;GO:0015672//monovalent inorganic cation transport;GO:0044249//cellular biosynthetic process;GO:0044238//primary metabolic process;[C]GO:0032991//protein-containing complex;GO:0005746//mitochondrial respiratory chain;GO:0044455//mitochondrial membrane part;GO:0005737//cytoplasm;GO:0043229//intracellular organelle;GO:0098800//inner mitochondrial membrane protein complex;GO:0031966//mitochondrial membrane;GO:0043226//organelle;GO:0016020//membrane;GO:0044444//cytoplasmic part;GO:0098798//mitochondrial protein complex;GO:0019866//organelle inner membrane;GO:0031967//organelle envelope;GO:0043227//membrane-bounded organelle;GO:1990204//oxidoreductase complex;GO:0005740//mitochondrial envelope;GO:1902494//catalytic complex;GO:0070069//cytochrome complex;GO:0005743//mitochondrial inner membrane;GO:0005622//intracellular;GO:0098803//respiratory chain complex;GO:0044464//cell part;GO:0044446//intracellular organelle part;GO:0005750//mitochondrial respiratory chain complex III;GO:0005739//mitochondrion;GO:0031090//organelle membrane;GO:0044422//organelle part;GO:0044429//mitochondrial part;GO:0044425//membrane part;GO:0098796//membrane protein complex;GO:0005623//cell;GO:0043231//intracellular membrane-bounded organelle;GO:0070469//respiratory chain;GO:0031975//envelope;GO:0045275//respiratory chain complex III;GO:0044424//intracellular part;[F]GO:0003824//catalytic activity;GO:0009055//electron transfer activity;GO:0097159//organic cyclic compound binding;GO:0046872//metal ion binding;GO:0043167//ion binding;GO:1901363//heterocyclic compound binding;GO:0005488//binding;GO:0016491//oxidoreductase activity;GO:0045153//electron transporter, transferring electrons within CoQH2-cytochrome c reductase complex activity;GO:0048037//cofactor binding;GO:0020037//heme binding;GO:0043169//cation binding;GO:0046906//tetrapyrrole binding;	[C]protein-containing complex;membrane;organelle;membrane part;organelle part;cell;[P]metabolic process;cellular process;localization;[F]binding;catalytic activity;	cellular_component;biological_process;molecular_function
Os05g0302300	-0.248011	0.789626	0.0139232	0.999958	0.660068	0.534126	-0.338056	0.299342	0.0223097	0.998224	0.32007	0.989753	[P]GO:0016043//cellular component organization;GO:0051276//chromosome organization;GO:0006338//chromatin remodeling;GO:0006325//chromatin organization;GO:0009987//cellular process;GO:0006996//organelle organization;GO:0071840//cellular component organization or biogenesis;[C]GO:0005654//nucleoplasm;GO:0032991//protein-containing complex;GO:0031981//nuclear lumen;GO:0043231//intracellular membrane-bounded organelle;GO:0044451//nucleoplasm part;GO:0043233//organelle lumen;GO:0034708//methyltransferase complex;GO:0005622//intracellular;GO:0044422//organelle part;GO:0043226//organelle;GO:0044424//intracellular part;GO:0044428//nuclear part;GO:0044464//cell part;GO:0035097//histone methyltransferase complex;GO:0043227//membrane-bounded organelle;GO:0070013//intracellular organelle lumen;GO:1990234//transferase complex;GO:0043229//intracellular organelle;GO:0031974//membrane-enclosed lumen;GO:0005634//nucleus;GO:1902494//catalytic complex;GO:0005623//cell;GO:0044446//intracellular organelle part;[F]GO:0140096//catalytic activity, acting on a protein;GO:0032453//histone demethylase activity (H3-K4 specific);GO:0003824//catalytic activity;GO:0032452//histone demethylase activity;GO:0032451//demethylase activity;GO:0034647//histone demethylase activity (H3-trimethyl-K4 specific);	[C]organelle;cell;protein-containing complex;organelle part;membrane-enclosed lumen;[P]cellular component organization or biogenesis;cellular process;[F]catalytic activity;	biological_process;molecular_function;cellular_component
Os05g0302350	0.220256	0.938988	0.553121	0.963837	1.09994	0.703565	-0.170494	0.931283	0.0138943	0.99838	-0.43797	0.989753	[P]GO:0016043//cellular component organization;GO:0009987//cellular process;GO:0006325//chromatin organization;GO:0051276//chromosome organization;GO:0006338//chromatin remodeling;GO:0071840//cellular component organization or biogenesis;GO:0006996//organelle organization;[C]GO:0043226//organelle;GO:0043231//intracellular membrane-bounded organelle;GO:0043229//intracellular organelle;GO:0005622//intracellular;GO:0031974//membrane-enclosed lumen;GO:0044464//cell part;GO:0044428//nuclear part;GO:0034708//methyltransferase complex;GO:0043227//membrane-bounded organelle;GO:0032991//protein-containing complex;GO:0044422//organelle part;GO:0031981//nuclear lumen;GO:0044446//intracellular organelle part;GO:0044451//nucleoplasm part;GO:0044424//intracellular part;GO:0070013//intracellular organelle lumen;GO:0005623//cell;GO:0035097//histone methyltransferase complex;GO:0005634//nucleus;GO:0043233//organelle lumen;GO:0005654//nucleoplasm;GO:1990234//transferase complex;GO:1902494//catalytic complex;[F]GO:0034647//histone demethylase activity (H3-trimethyl-K4 specific);GO:0032452//histone demethylase activity;GO:0032451//demethylase activity;GO:0003824//catalytic activity;GO:0032453//histone demethylase activity (H3-K4 specific);GO:0140096//catalytic activity, acting on a protein;	[C]organelle;membrane-enclosed lumen;organelle part;cell;protein-containing complex;[P]cellular component organization or biogenesis;cellular process;[F]catalytic activity;	molecular_function;biological_process;cellular_component
Os05g0302400													[C]GO:0005623//cell;GO:0044422//organelle part;GO:0009507//chloroplast;GO:0005737//cytoplasm;GO:0043226//organelle;GO:0044434//chloroplast part;GO:0043229//intracellular organelle;GO:0005622//intracellular;GO:0009536//plastid;GO:0044435//plastid part;GO:0044424//intracellular part;GO:0044464//cell part;GO:0044444//cytoplasmic part;GO:0043231//intracellular membrane-bounded organelle;GO:0009532//plastid stroma;GO:0043227//membrane-bounded organelle;GO:0009570//chloroplast stroma;GO:0044446//intracellular organelle part;[F]GO:0004312//fatty acid synthase activity;GO:0016420//malonyltransferase activity;GO:0016746//transferase activity, transferring acyl groups;GO:0016417//S-acyltransferase activity;GO:0016747//transferase activity, transferring acyl groups other than amino-acyl groups;GO:0016419//S-malonyltransferase activity;GO:0003824//catalytic activity;GO:0004314//[acyl-carrier-protein] S-malonyltransferase activity;GO:0016740//transferase activity;	[C]organelle;cell;organelle part;[F]catalytic activity;	molecular_function;cellular_component
Os05g0302600	-0.0145989	0.999749	-0.00729273	0.999958	-0.147196	0.929071	-0.28015	0.577482	-0.339202	0.915818	0.0504499	0.999388	[C]GO:0016021//integral component of membrane;GO:0031224//intrinsic component of membrane;GO:0044425//membrane part;GO:0016020//membrane;[F]GO:0097159//organic cyclic compound binding;GO:0003677//DNA binding;GO:0005488//binding;GO:0003676//nucleic acid binding;GO:1901363//heterocyclic compound binding;	[C]membrane part;membrane;[F]binding;	molecular_function;cellular_component
Os05g0302700	-0.320873	0.561898	-0.283243	0.961133	-0.210832	0.826679	0.514615	0.0828762	0.234262	0.864798	0.267276	0.965303	[C]GO:0031967//organelle envelope;GO:0005740//mitochondrial envelope;GO:0031966//mitochondrial membrane;GO:0005622//intracellular;GO:0005623//cell;GO:0031975//envelope;GO:0044425//membrane part;GO:0043226//organelle;GO:0043231//intracellular membrane-bounded organelle;GO:0044422//organelle part;GO:0016021//integral component of membrane;GO:0031090//organelle membrane;GO:0005743//mitochondrial inner membrane;GO:0043229//intracellular organelle;GO:0019866//organelle inner membrane;GO:0044446//intracellular organelle part;GO:0031224//intrinsic component of membrane;GO:0005739//mitochondrion;GO:0044464//cell part;GO:0016020//membrane;GO:0044444//cytoplasmic part;GO:0044424//intracellular part;GO:0005737//cytoplasm;GO:0043227//membrane-bounded organelle;GO:0044429//mitochondrial part;[F]GO:0015291//secondary active transmembrane transporter activity;GO:0005347//ATP transmembrane transporter activity;GO:0008509//anion transmembrane transporter activity;GO:0022804//active transmembrane transporter activity;GO:0000295//adenine nucleotide transmembrane transporter activity;GO:0015297//antiporter activity;GO:0015301//anion:anion antiporter activity;GO:1901505//carbohydrate derivative transmembrane transporter activity;GO:0015216//purine nucleotide transmembrane transporter activity;GO:0099516//ion antiporter activity;GO:0005215//transporter activity;GO:0015075//ion transmembrane transporter activity;GO:0008514//organic anion transmembrane transporter activity;GO:0015217//ADP transmembrane transporter activity;GO:0015215//nucleotide transmembrane transporter activity;GO:0015605//organophosphate ester transmembrane transporter activity;GO:0005346//purine ribonucleotide transmembrane transporter activity;GO:0005471//ATP:ADP antiporter activity;GO:0015238//drug transmembrane transporter activity;GO:0022857//transmembrane transporter activity;GO:0015932//nucleobase-containing compound transmembrane transporter activity;	[C]membrane part;cell;membrane;organelle part;organelle;[F]transporter activity;	cellular_component;molecular_function
Os05g0302750													[C]GO:0031090//organelle membrane;GO:0019866//organelle inner membrane;GO:0005739//mitochondrion;GO:0044425//membrane part;GO:0031966//mitochondrial membrane;GO:0005740//mitochondrial envelope;GO:0016020//membrane;GO:0044424//intracellular part;GO:0044464//cell part;GO:0005743//mitochondrial inner membrane;GO:0005623//cell;GO:0043227//membrane-bounded organelle;GO:0044444//cytoplasmic part;GO:0044422//organelle part;GO:0005622//intracellular;GO:0044446//intracellular organelle part;GO:0005737//cytoplasm;GO:0044429//mitochondrial part;GO:0031967//organelle envelope;GO:0031224//intrinsic component of membrane;GO:0031975//envelope;GO:0043231//intracellular membrane-bounded organelle;GO:0016021//integral component of membrane;GO:0043226//organelle;GO:0043229//intracellular organelle;[F]GO:0015217//ADP transmembrane transporter activity;GO:0015297//antiporter activity;GO:0022857//transmembrane transporter activity;GO:0015238//drug transmembrane transporter activity;GO:0005471//ATP:ADP antiporter activity;GO:0000295//adenine nucleotide transmembrane transporter activity;GO:0005347//ATP transmembrane transporter activity;GO:0015932//nucleobase-containing compound transmembrane transporter activity;GO:0015075//ion transmembrane transporter activity;GO:0099516//ion antiporter activity;GO:0022804//active transmembrane transporter activity;GO:0015301//anion:anion antiporter activity;GO:0015216//purine nucleotide transmembrane transporter activity;GO:0015605//organophosphate ester transmembrane transporter activity;GO:0015215//nucleotide transmembrane transporter activity;GO:0005346//purine ribonucleotide transmembrane transporter activity;GO:0015291//secondary active transmembrane transporter activity;GO:0005215//transporter activity;GO:0008509//anion transmembrane transporter activity;GO:1901505//carbohydrate derivative transmembrane transporter activity;GO:0008514//organic anion transmembrane transporter activity;	[C]membrane part;organelle part;cell;membrane;organelle;[F]transporter activity;	cellular_component;molecular_function
Os05g0302833													[P]GO:0042886//amide transport;GO:0051234//establishment of localization;GO:0006810//transport;GO:0006857//oligopeptide transport;GO:0071705//nitrogen compound transport;GO:0051179//localization;GO:0071702//organic substance transport;GO:0015833//peptide transport;[C]GO:0016020//membrane;GO:0031224//intrinsic component of membrane;GO:0044425//membrane part;GO:0016021//integral component of membrane;[F]GO:0015075//ion transmembrane transporter activity;GO:0015295//solute:proton symporter activity;GO:0008324//cation transmembrane transporter activity;GO:0015078//proton transmembrane transporter activity;GO:0022857//transmembrane transporter activity;GO:0035673//oligopeptide transmembrane transporter activity;GO:0005215//transporter activity;GO:0015333//peptide:proton symporter activity;GO:0042887//amide transmembrane transporter activity;GO:0022804//active transmembrane transporter activity;GO:0015077//monovalent inorganic cation transmembrane transporter activity;GO:0022890//inorganic cation transmembrane transporter activity;GO:0015294//solute:cation symporter activity;GO:0015291//secondary active transmembrane transporter activity;GO:0015293//symporter activity;GO:0015318//inorganic molecular entity transmembrane transporter activity;GO:1904680//peptide transmembrane transporter activity;	[C]membrane;membrane part;[P]localization;[F]transporter activity;	molecular_function;cellular_component;biological_process
Os05g0302916	0.0759561	0.967864	-0.0028993	0.999958	0.00501528	0.999738	-0.0356532	0.978317	0.46538	0.969612	0.0922916	0.991919	[P]GO:0006457//protein folding;GO:0009987//cellular process;[F]GO:0032555//purine ribonucleotide binding;GO:1901265//nucleoside phosphate binding;GO:0005524//ATP binding;GO:0017076//purine nucleotide binding;GO:0030554//adenyl nucleotide binding;GO:0097367//carbohydrate derivative binding;GO:0043168//anion binding;GO:0032559//adenyl ribonucleotide binding;GO:0035639//purine ribonucleoside triphosphate binding;GO:0036094//small molecule binding;GO:0005488//binding;GO:0051082//unfolded protein binding;GO:0005515//protein binding;GO:0032553//ribonucleotide binding;GO:0008144//drug binding;GO:0000166//nucleotide binding;GO:0097159//organic cyclic compound binding;GO:1901363//heterocyclic compound binding;GO:0043167//ion binding;	[P]cellular process;[F]binding;	molecular_function;biological_process
Os05g0303000	0.0857501	0.959112	-0.281012	0.953942	-0.0867595	0.929071	-0.1645	0.762822	-0.167316	0.969612	-0.194082	0.989753	[P]GO:0006457//protein folding;GO:0009987//cellular process;[F]GO:0032555//purine ribonucleotide binding;GO:0043167//ion binding;GO:0016628//oxidoreductase activity, acting on the CH-CH group of donors, NAD or NADP as acceptor;GO:0005515//protein binding;GO:0097367//carbohydrate derivative binding;GO:0003824//catalytic activity;GO:0032559//adenyl ribonucleotide binding;GO:0005488//binding;GO:0005524//ATP binding;GO:0008144//drug binding;GO:0036094//small molecule binding;GO:0032440//2-alkenal reductase [NAD(P)] activity;GO:0043168//anion binding;GO:0035639//purine ribonucleoside triphosphate binding;GO:0032553//ribonucleotide binding;GO:1901363//heterocyclic compound binding;GO:0016491//oxidoreductase activity;GO:0016627//oxidoreductase activity, acting on the CH-CH group of donors;GO:0030554//adenyl nucleotide binding;GO:0017076//purine nucleotide binding;GO:1901265//nucleoside phosphate binding;GO:0051082//unfolded protein binding;GO:0097159//organic cyclic compound binding;GO:0000166//nucleotide binding;	[P]cellular process;[F]catalytic activity;binding;	molecular_function;biological_process
Os05g0303700	-0.253641	0.938988	0.0144625	0.999958	-0.330115	0.929071			0.16635	0.969612			[P]GO:1901564//organonitrogen compound metabolic process;GO:0009059//macromolecule biosynthetic process;GO:0044271//cellular nitrogen compound biosynthetic process;GO:0008152//metabolic process;GO:0043603//cellular amide metabolic process;GO:0071704//organic substance metabolic process;GO:0043604//amide biosynthetic process;GO:0009058//biosynthetic process;GO:1901576//organic substance biosynthetic process;GO:0006518//peptide metabolic process;GO:0043170//macromolecule metabolic process;GO:0010467//gene expression;GO:0019538//protein metabolic process;GO:1901566//organonitrogen compound biosynthetic process;GO:0034641//cellular nitrogen compound metabolic process;GO:0044267//cellular protein metabolic process;GO:0006807//nitrogen compound metabolic process;GO:0044260//cellular macromolecule metabolic process;GO:0044237//cellular metabolic process;GO:0006413//translational initiation;GO:0009987//cellular process;GO:0044249//cellular biosynthetic process;GO:0043043//peptide biosynthetic process;GO:0034645//cellular macromolecule biosynthetic process;GO:0044238//primary metabolic process;GO:0006412//translation;[C]GO:0005737//cytoplasm;GO:0005622//intracellular;GO:0005852//eukaryotic translation initiation factor 3 complex;GO:0032991//protein-containing complex;GO:0044424//intracellular part;GO:0044464//cell part;GO:0005623//cell;GO:0044444//cytoplasmic part;[F]GO:0005488//binding;GO:0003676//nucleic acid binding;GO:1901363//heterocyclic compound binding;GO:0003723//RNA binding;GO:0097159//organic cyclic compound binding;	[C]cell;protein-containing complex;[P]cellular process;metabolic process;[F]binding;	molecular_function;cellular_component;biological_process
Os05g0304100	0.0422375	0.957709	0.0934498	0.963837	-0.22907	0.732504	0.153793	0.83173	0.133659	0.969612	0.0291961	0.999388	[P]GO:0043984//histone H4-K16 acetylation;GO:0036211//protein modification process;GO:0044267//cellular protein metabolic process;GO:0044237//cellular metabolic process;GO:0016043//cellular component organization;GO:0043982//histone H4-K8 acetylation;GO:0043543//protein acylation;GO:0016570//histone modification;GO:0051276//chromosome organization;GO:0006475//internal protein amino acid acetylation;GO:0071840//cellular component organization or biogenesis;GO:0019538//protein metabolic process;GO:0018193//peptidyl-amino acid modification;GO:0006325//chromatin organization;GO:0043170//macromolecule metabolic process;GO:1901564//organonitrogen compound metabolic process;GO:0018394//peptidyl-lysine acetylation;GO:0006473//protein acetylation;GO:0043981//histone H4-K5 acetylation;GO:0071704//organic substance metabolic process;GO:0043967//histone H4 acetylation;GO:0043412//macromolecule modification;GO:0044238//primary metabolic process;GO:0044260//cellular macromolecule metabolic process;GO:0018205//peptidyl-lysine modification;GO:0018393//internal peptidyl-lysine acetylation;GO:0006464//cellular protein modification process;GO:0008152//metabolic process;GO:0006807//nitrogen compound metabolic process;GO:0016573//histone acetylation;GO:0016569//covalent chromatin modification;GO:0009987//cellular process;GO:0006996//organelle organization;[C]GO:0044424//intracellular part;GO:1902493//acetyltransferase complex;GO:0044446//intracellular organelle part;GO:0005634//nucleus;GO:0044545//NSL complex;GO:1902562//H4 histone acetyltransferase complex;GO:0043231//intracellular membrane-bounded organelle;GO:0070013//intracellular organelle lumen;GO:0031974//membrane-enclosed lumen;GO:0000123//histone acetyltransferase complex;GO:0032991//protein-containing complex;GO:0005654//nucleoplasm;GO:0031981//nuclear lumen;GO:0044422//organelle part;GO:0044464//cell part;GO:1990234//transferase complex;GO:0043226//organelle;GO:0005622//intracellular;GO:0031248//protein acetyltransferase complex;GO:0044428//nuclear part;GO:0043233//organelle lumen;GO:0043229//intracellular organelle;GO:0044451//nucleoplasm part;GO:1902494//catalytic complex;GO:0005623//cell;GO:0043227//membrane-bounded organelle;	[C]membrane-enclosed lumen;organelle part;organelle;protein-containing complex;cell;[P]cellular component organization or biogenesis;cellular process;metabolic process;	cellular_component;biological_process
Os05g0304200	-0.0156182	0.998418	0.0121837	0.999958	-0.19063	0.880292	0.170871	0.800816	-0.0516953	0.992546	-0.00611588	0.999388	[P]GO:0050896//response to stimulus;GO:0046677//response to antibiotic;GO:0051707//response to other organism;GO:0051704//multi-organism process;GO:0009658//chloroplast organization;GO:0010193//response to ozone;GO:0009657//plastid organization;GO:0042493//response to drug;GO:0016043//cellular component organization;GO:0009987//cellular process;GO:0000302//response to reactive oxygen species;GO:0001101//response to acid chemical;GO:0006979//response to oxidative stress;GO:0043207//response to external biotic stimulus;GO:0009617//response to bacterium;GO:0042221//response to chemical;GO:0006952//defense response;GO:0098542//defense response to other organism;GO:0010035//response to inorganic substance;GO:0071840//cellular component organization or biogenesis;GO:0006950//response to stress;GO:0042742//defense response to bacterium;GO:0006996//organelle organization;GO:0009605//response to external stimulus;GO:1901700//response to oxygen-containing compound;GO:0009607//response to biotic stimulus;[C]GO:0005622//intracellular;GO:0031976//plastid thylakoid;GO:0044464//cell part;GO:0009536//plastid;GO:0009532//plastid stroma;GO:0031975//envelope;GO:0044435//plastid part;GO:0071944//cell periphery;GO:0009507//chloroplast;GO:0009526//plastid envelope;GO:0034357//photosynthetic membrane;GO:0009535//chloroplast thylakoid membrane;GO:0043227//membrane-bounded organelle;GO:0031967//organelle envelope;GO:0044436//thylakoid part;GO:0016020//membrane;GO:0044446//intracellular organelle part;GO:0031984//organelle subcompartment;GO:0005886//plasma membrane;GO:0044434//chloroplast part;GO:0044422//organelle part;GO:0044444//cytoplasmic part;GO:0009941//chloroplast envelope;GO:0009579//thylakoid;GO:0005634//nucleus;GO:0043226//organelle;GO:0055035//plastid thylakoid membrane;GO:0010287//plastoglobule;GO:0005737//cytoplasm;GO:0031977//thylakoid lumen;GO:0009570//chloroplast stroma;GO:0005623//cell;GO:0043231//intracellular membrane-bounded organelle;GO:0043229//intracellular organelle;GO:0009534//chloroplast thylakoid;GO:0044424//intracellular part;GO:0042651//thylakoid membrane;	[C]organelle;membrane;organelle part;cell;[P]multi-organism process;cellular component organization or biogenesis;response to stimulus;cellular process;	biological_process;cellular_component
Os05g0304400	-0.435815	0.256498	-0.155421	0.963837	0.288981	0.753567	-0.15458	0.698187	-0.0878765	0.969612	-0.101789	0.989753	[P]GO:0007154//cell communication;GO:0065007//biological regulation;GO:0007264//small GTPase mediated signal transduction;GO:0015833//peptide transport;GO:0042886//amide transport;GO:0050896//response to stimulus;GO:0035556//intracellular signal transduction;GO:0051179//localization;GO:0007165//signal transduction;GO:0008104//protein localization;GO:0045184//establishment of protein localization;GO:0009987//cellular process;GO:0033036//macromolecule localization;GO:0023052//signaling;GO:0051234//establishment of localization;GO:0051716//cellular response to stimulus;GO:0050794//regulation of cellular process;GO:0006810//transport;GO:0015031//protein transport;GO:0071705//nitrogen compound transport;GO:0050789//regulation of biological process;GO:0071702//organic substance transport;[F]GO:0098772//molecular function regulator;GO:0005093//Rab GDP-dissociation inhibitor activity;GO:0030234//enzyme regulator activity;GO:0030695//GTPase regulator activity;GO:0005092//GDP-dissociation inhibitor activity;GO:0060589//nucleoside-triphosphatase regulator activity;	[P]cellular process;biological regulation;localization;signaling;response to stimulus;[F]molecular function regulator;	molecular_function;biological_process
Os05g0304501	1.92024	0.0279111	0.726563	0.955142	0.480016	0.912431	0.902395	0.547139	0.709288	0.894747	0.0974716	0.997231	[P]GO:0006631//fatty acid metabolic process;GO:0044249//cellular biosynthetic process;GO:0044255//cellular lipid metabolic process;GO:0043436//oxoacid metabolic process;GO:0009987//cellular process;GO:0044238//primary metabolic process;GO:0031408//oxylipin biosynthetic process;GO:0006633//fatty acid biosynthetic process;GO:0006082//organic acid metabolic process;GO:0046394//carboxylic acid biosynthetic process;GO:0044237//cellular metabolic process;GO:0008610//lipid biosynthetic process;GO:0016053//organic acid biosynthetic process;GO:0044281//small molecule metabolic process;GO:0006629//lipid metabolic process;GO:0019752//carboxylic acid metabolic process;GO:0044283//small molecule biosynthetic process;GO:0032787//monocarboxylic acid metabolic process;GO:1901576//organic substance biosynthetic process;GO:0008152//metabolic process;GO:0072330//monocarboxylic acid biosynthetic process;GO:0031407//oxylipin metabolic process;GO:0009058//biosynthetic process;GO:0071704//organic substance metabolic process;[C]GO:0016020//membrane;GO:0016021//integral component of membrane;GO:0031224//intrinsic component of membrane;GO:0044425//membrane part;[F]GO:0016491//oxidoreductase activity;GO:0016702//oxidoreductase activity, acting on single donors with incorporation of molecular oxygen, incorporation of two atoms of oxygen;GO:0005488//binding;GO:0043167//ion binding;GO:0051213//dioxygenase activity;GO:0003824//catalytic activity;GO:0046872//metal ion binding;GO:0043169//cation binding;GO:0016701//oxidoreductase activity, acting on single donors with incorporation of molecular oxygen;	[C]membrane part;membrane;[P]metabolic process;cellular process;[F]binding;catalytic activity;	molecular_function;cellular_component;biological_process
Os05g0304600	1.96393	4.37184e-09	0.764357	0.520248	0.112228	0.958514	0.248262	0.723308	0.0638058	0.989415	-0.450897	0.989753	[P]GO:0008152//metabolic process;GO:0009987//cellular process;GO:0072330//monocarboxylic acid biosynthetic process;GO:0032787//monocarboxylic acid metabolic process;GO:0046394//carboxylic acid biosynthetic process;GO:0019752//carboxylic acid metabolic process;GO:0031407//oxylipin metabolic process;GO:0006631//fatty acid metabolic process;GO:0044283//small molecule biosynthetic process;GO:0044237//cellular metabolic process;GO:0044255//cellular lipid metabolic process;GO:0031408//oxylipin biosynthetic process;GO:0009058//biosynthetic process;GO:0006082//organic acid metabolic process;GO:0006633//fatty acid biosynthetic process;GO:0044281//small molecule metabolic process;GO:0043436//oxoacid metabolic process;GO:0044249//cellular biosynthetic process;GO:0006629//lipid metabolic process;GO:0016053//organic acid biosynthetic process;GO:0071704//organic substance metabolic process;GO:0044238//primary metabolic process;GO:0008610//lipid biosynthetic process;GO:1901576//organic substance biosynthetic process;[F]GO:0005488//binding;GO:0016702//oxidoreductase activity, acting on single donors with incorporation of molecular oxygen, incorporation of two atoms of oxygen;GO:0043167//ion binding;GO:0003824//catalytic activity;GO:0016701//oxidoreductase activity, acting on single donors with incorporation of molecular oxygen;GO:0016491//oxidoreductase activity;GO:0046872//metal ion binding;GO:0051213//dioxygenase activity;GO:0043169//cation binding;	[P]cellular process;metabolic process;[F]catalytic activity;binding;	biological_process;molecular_function
Os05g0304701	0.145545	0.938988			0.501445	0.858949	-0.346404	0.865641	-0.181625	0.969612	-0.633506	0.989753	[P]GO:0043436//oxoacid metabolic process;GO:0009987//cellular process;GO:0044237//cellular metabolic process;GO:0008152//metabolic process;GO:0006082//organic acid metabolic process;GO:0008610//lipid biosynthetic process;GO:0031407//oxylipin metabolic process;GO:0006633//fatty acid biosynthetic process;GO:0032787//monocarboxylic acid metabolic process;GO:0072330//monocarboxylic acid biosynthetic process;GO:0019752//carboxylic acid metabolic process;GO:0031408//oxylipin biosynthetic process;GO:1901576//organic substance biosynthetic process;GO:0016053//organic acid biosynthetic process;GO:0009058//biosynthetic process;GO:0044255//cellular lipid metabolic process;GO:0044283//small molecule biosynthetic process;GO:0006629//lipid metabolic process;GO:0044249//cellular biosynthetic process;GO:0006631//fatty acid metabolic process;GO:0044238//primary metabolic process;GO:0044281//small molecule metabolic process;GO:0046394//carboxylic acid biosynthetic process;GO:0071704//organic substance metabolic process;[F]GO:0016701//oxidoreductase activity, acting on single donors with incorporation of molecular oxygen;GO:0051213//dioxygenase activity;GO:0003824//catalytic activity;GO:0005488//binding;GO:0016702//oxidoreductase activity, acting on single donors with incorporation of molecular oxygen, incorporation of two atoms of oxygen;GO:0046872//metal ion binding;GO:0043167//ion binding;GO:0016491//oxidoreductase activity;GO:0043169//cation binding;	[P]metabolic process;cellular process;[F]catalytic activity;binding;	molecular_function;biological_process
Os05g0304800			0.0803551	0.963837									[C]GO:0044446//intracellular organelle part;GO:0032991//protein-containing complex;GO:0000786//nucleosome;GO:0043228//non-membrane-bounded organelle;GO:0043227//membrane-bounded organelle;GO:0005622//intracellular;GO:0044464//cell part;GO:0043232//intracellular non-membrane-bounded organelle;GO:0005623//cell;GO:0032993//protein-DNA complex;GO:0005694//chromosome;GO:0044424//intracellular part;GO:0043226//organelle;GO:0044815//DNA packaging complex;GO:0005634//nucleus;GO:0043229//intracellular organelle;GO:0044422//organelle part;GO:0043231//intracellular membrane-bounded organelle;GO:0000785//chromatin;GO:0044427//chromosomal part;[F]GO:0005515//protein binding;GO:0140110//transcription regulator activity;GO:0046983//protein dimerization activity;GO:1901363//heterocyclic compound binding;GO:0003700//DNA-binding transcription factor activity;GO:0046982//protein heterodimerization activity;GO:0003676//nucleic acid binding;GO:0003677//DNA binding;GO:0097159//organic cyclic compound binding;GO:0005488//binding;	[C]organelle part;organelle;protein-containing complex;cell;[F]transcription regulator activity;binding;	molecular_function;cellular_component
Os05g0304900	1.59815	5.6256e-05	0.527733	0.510425	0.0966094	0.953519	0.650794	0.632312	0.349588	0.969612	0.35038	0.989753	[P]GO:0071704//organic substance metabolic process;GO:0008152//metabolic process;GO:0005975//carbohydrate metabolic process;GO:0044238//primary metabolic process;[F]GO:0004553//hydrolase activity, hydrolyzing O-glycosyl compounds;GO:0016798//hydrolase activity, acting on glycosyl bonds;GO:0003824//catalytic activity;GO:0016787//hydrolase activity;	[P]metabolic process;[F]catalytic activity;	molecular_function;biological_process
Os05g0305000
Os05g0305100	0.0719896	0.938988	0.0716897	0.963837	0.115051	0.858675	0.169955	0.667521	0.0741635	0.969612	-0.0367046	0.994291	[P]GO:1901362//organic cyclic compound biosynthetic process;GO:0006355//regulation of transcription, DNA-templated;GO:0065004//protein-DNA complex assembly;GO:0090304//nucleic acid metabolic process;GO:0034645//cellular macromolecule biosynthetic process;GO:0016043//cellular component organization;GO:0071824//protein-DNA complex subunit organization;GO:0044271//cellular nitrogen compound biosynthetic process;GO:2001141//regulation of RNA biosynthetic process;GO:0006352//DNA-templated transcription, initiation;GO:0032774//RNA biosynthetic process;GO:0010468//regulation of gene expression;GO:0065003//protein-containing complex assembly;GO:0046483//heterocycle metabolic process;GO:0097659//nucleic acid-templated transcription;GO:1901576//organic substance biosynthetic process;GO:0006384//transcription initiation from RNA polymerase III promoter;GO:0006383//transcription by RNA polymerase III;GO:0022607//cellular component assembly;GO:0006351//transcription, DNA-templated;GO:2000112//regulation of cellular macromolecule biosynthetic process;GO:0031323//regulation of cellular metabolic process;GO:0019222//regulation of metabolic process;GO:0010467//gene expression;GO:0016070//RNA metabolic process;GO:0034654//nucleobase-containing compound biosynthetic process;GO:0009987//cellular process;GO:0043933//protein-containing complex subunit organization;GO:0019219//regulation of nucleobase-containing compound metabolic process;GO:0051171//regulation of nitrogen compound metabolic process;GO:0044238//primary metabolic process;GO:0008152//metabolic process;GO:0060255//regulation of macromolecule metabolic process;GO:0006725//cellular aromatic compound metabolic process;GO:0009059//macromolecule biosynthetic process;GO:0071704//organic substance metabolic process;GO:0044249//cellular biosynthetic process;GO:0031326//regulation of cellular biosynthetic process;GO:0034641//cellular nitrogen compound metabolic process;GO:0006139//nucleobase-containing compound metabolic process;GO:0044085//cellular component biogenesis;GO:0051252//regulation of RNA metabolic process;GO:0009889//regulation of biosynthetic process;GO:0009058//biosynthetic process;GO:0019438//aromatic compound biosynthetic process;GO:0034622//cellular protein-containing complex assembly;GO:0065007//biological regulation;GO:0043170//macromolecule metabolic process;GO:0071840//cellular component organization or biogenesis;GO:0050794//regulation of cellular process;GO:0044260//cellular macromolecule metabolic process;GO:0070897//transcription preinitiation complex assembly;GO:1901360//organic cyclic compound metabolic process;GO:0070898//RNA polymerase III preinitiation complex assembly;GO:0050789//regulation of biological process;GO:0080090//regulation of primary metabolic process;GO:0006807//nitrogen compound metabolic process;GO:0044237//cellular metabolic process;GO:1903506//regulation of nucleic acid-templated transcription;GO:0018130//heterocycle biosynthetic process;GO:0010556//regulation of macromolecule biosynthetic process;[C]GO:0043231//intracellular membrane-bounded organelle;GO:0005634//nucleus;GO:0005622//intracellular;GO:0044422//organelle part;GO:0044464//cell part;GO:0005623//cell;GO:0005667//transcription factor complex;GO:0090576//RNA polymerase III transcription factor complex;GO:0044798//nuclear transcription factor complex;GO:0044446//intracellular organelle part;GO:0000126//transcription factor TFIIIB complex;GO:0043229//intracellular organelle;GO:0043227//membrane-bounded organelle;GO:0032991//protein-containing complex;GO:0044424//intracellular part;GO:0044428//nuclear part;GO:0043226//organelle;[F]GO:0097159//organic cyclic compound binding;GO:0003677//DNA binding;GO:0008134//transcription factor binding;GO:1990837//sequence-specific double-stranded DNA binding;GO:0003690//double-stranded DNA binding;GO:0005515//protein binding;GO:0043565//sequence-specific DNA binding;GO:0001016//RNA polymerase III regulatory region DNA binding;GO:0001067//regulatory region nucleic acid binding;GO:0001006//RNA polymerase III type 3 promoter sequence-specific DNA binding;GO:0001032//RNA polymerase III type 3 promoter DNA binding;GO:0005488//binding;GO:0000995//RNA polymerase III general transcription initiation factor activity;GO:1901363//heterocyclic compound binding;GO:0140110//transcription regulator activity;GO:0044212//transcription regulatory region DNA binding;GO:0003676//nucleic acid binding;GO:0000992//polymerase III regulatory region sequence-specific DNA binding;GO:0140223//general transcription initiation factor activity;GO:0000976//transcription regulatory region sequence-specific DNA binding;GO:0017025//TBP-class protein binding;	[C]cell;organelle part;protein-containing complex;organelle;[P]biological regulation;metabolic process;cellular process;cellular component organization or biogenesis;[F]transcription regulator activity;binding;	biological_process;cellular_component;molecular_function
Os05g0305150	-0.301117	0.907932	-0.451967	0.961138	-1.12781	0.248555	0.654536	0.450068	0.487149	0.919828	0.49081	0.989753	[P]GO:0006384//transcription initiation from RNA polymerase III promoter;GO:0022607//cellular component assembly;GO:1901362//organic cyclic compound biosynthetic process;GO:0010556//regulation of macromolecule biosynthetic process;GO:0044238//primary metabolic process;GO:0031323//regulation of cellular metabolic process;GO:0006139//nucleobase-containing compound metabolic process;GO:0016043//cellular component organization;GO:0051252//regulation of RNA metabolic process;GO:0019222//regulation of metabolic process;GO:0050794//regulation of cellular process;GO:0010468//regulation of gene expression;GO:0008152//metabolic process;GO:0070898//RNA polymerase III preinitiation complex assembly;GO:0044260//cellular macromolecule metabolic process;GO:0044085//cellular component biogenesis;GO:0006807//nitrogen compound metabolic process;GO:0034654//nucleobase-containing compound biosynthetic process;GO:0090304//nucleic acid metabolic process;GO:0034645//cellular macromolecule biosynthetic process;GO:0034641//cellular nitrogen compound metabolic process;GO:0097659//nucleic acid-templated transcription;GO:0071840//cellular component organization or biogenesis;GO:0031326//regulation of cellular biosynthetic process;GO:0009059//macromolecule biosynthetic process;GO:0043933//protein-containing complex subunit organization;GO:0006725//cellular aromatic compound metabolic process;GO:2001141//regulation of RNA biosynthetic process;GO:0018130//heterocycle biosynthetic process;GO:0044249//cellular biosynthetic process;GO:2000112//regulation of cellular macromolecule biosynthetic process;GO:0065004//protein-DNA complex assembly;GO:0006352//DNA-templated transcription, initiation;GO:1903506//regulation of nucleic acid-templated transcription;GO:0051171//regulation of nitrogen compound metabolic process;GO:0044237//cellular metabolic process;GO:0071824//protein-DNA complex subunit organization;GO:0019438//aromatic compound biosynthetic process;GO:0044271//cellular nitrogen compound biosynthetic process;GO:0050789//regulation of biological process;GO:0065003//protein-containing complex assembly;GO:0032774//RNA biosynthetic process;GO:0006355//regulation of transcription, DNA-templated;GO:0034622//cellular protein-containing complex assembly;GO:0019219//regulation of nucleobase-containing compound metabolic process;GO:0006351//transcription, DNA-templated;GO:0009987//cellular process;GO:0010467//gene expression;GO:0060255//regulation of macromolecule metabolic process;GO:0080090//regulation of primary metabolic process;GO:0071704//organic substance metabolic process;GO:0009058//biosynthetic process;GO:0046483//heterocycle metabolic process;GO:0006383//transcription by RNA polymerase III;GO:0009889//regulation of biosynthetic process;GO:0016070//RNA metabolic process;GO:0043170//macromolecule metabolic process;GO:1901576//organic substance biosynthetic process;GO:0070897//transcription preinitiation complex assembly;GO:1901360//organic cyclic compound metabolic process;GO:0065007//biological regulation;[C]GO:0044798//nuclear transcription factor complex;GO:0044428//nuclear part;GO:0005622//intracellular;GO:0044464//cell part;GO:0005634//nucleus;GO:0043227//membrane-bounded organelle;GO:0032991//protein-containing complex;GO:0043226//organelle;GO:0043229//intracellular organelle;GO:0044424//intracellular part;GO:0044446//intracellular organelle part;GO:0005623//cell;GO:0043231//intracellular membrane-bounded organelle;GO:0000126//transcription factor TFIIIB complex;GO:0090576//RNA polymerase III transcription factor complex;GO:0044422//organelle part;GO:0005667//transcription factor complex;[F]GO:0140110//transcription regulator activity;GO:0097159//organic cyclic compound binding;GO:0008134//transcription factor binding;GO:0003676//nucleic acid binding;GO:0001032//RNA polymerase III type 3 promoter DNA binding;GO:0003677//DNA binding;GO:0001016//RNA polymerase III regulatory region DNA binding;GO:0000976//transcription regulatory region sequence-specific DNA binding;GO:0044212//transcription regulatory region DNA binding;GO:0005488//binding;GO:0043565//sequence-specific DNA binding;GO:0003690//double-stranded DNA binding;GO:0140223//general transcription initiation factor activity;GO:0001067//regulatory region nucleic acid binding;GO:0001006//RNA polymerase III type 3 promoter sequence-specific DNA binding;GO:0005515//protein binding;GO:0000995//RNA polymerase III general transcription initiation factor activity;GO:0000992//polymerase III regulatory region sequence-specific DNA binding;GO:0017025//TBP-class protein binding;GO:1990837//sequence-specific double-stranded DNA binding;GO:1901363//heterocyclic compound binding;	[C]organelle part;organelle;cell;protein-containing complex;[P]cellular process;metabolic process;cellular component organization or biogenesis;biological regulation;[F]binding;transcription regulator activity;	biological_process;molecular_function;cellular_component
Os05g0305200	1.43036	0.00854259	0.422687	0.961138	1.74902	0.0691357	1.51023	0.0486738	0.249324	0.969612	1.47181	0.227351	[F]GO:0005488//binding;GO:0043167//ion binding;GO:0046872//metal ion binding;GO:0046914//transition metal ion binding;GO:0008270//zinc ion binding;GO:0043169//cation binding;	[F]binding;	molecular_function
Os05g0305300	-0.272905	0.907932	-0.280217	0.963837	-0.410227	0.886526			0.0785839	0.969612	0.0851854	0.989753	[P]GO:0016070//RNA metabolic process;GO:0044238//primary metabolic process;GO:0043170//macromolecule metabolic process;GO:1901360//organic cyclic compound metabolic process;GO:0046483//heterocycle metabolic process;GO:0009451//RNA modification;GO:0044237//cellular metabolic process;GO:0090304//nucleic acid metabolic process;GO:0006725//cellular aromatic compound metabolic process;GO:0043412//macromolecule modification;GO:0006139//nucleobase-containing compound metabolic process;GO:0006807//nitrogen compound metabolic process;GO:0009987//cellular process;GO:0008152//metabolic process;GO:0071704//organic substance metabolic process;GO:0034641//cellular nitrogen compound metabolic process;[F]GO:0043167//ion binding;GO:0043169//cation binding;GO:0008270//zinc ion binding;GO:0005488//binding;GO:0046872//metal ion binding;GO:0046914//transition metal ion binding;	[P]cellular process;metabolic process;[F]binding;	biological_process;molecular_function
Os05g0305600	0.21542	0.836222	0.231788	0.963837	0.237998	0.847747	-0.121341	0.865641	-0.243301	0.963056	-0.411583	0.989753	[F]GO:1901363//heterocyclic compound binding;GO:0043167//ion binding;GO:0005488//binding;GO:1901265//nucleoside phosphate binding;GO:0032555//purine ribonucleotide binding;GO:0032559//adenyl ribonucleotide binding;GO:0097159//organic cyclic compound binding;GO:0000166//nucleotide binding;GO:0017076//purine nucleotide binding;GO:0032553//ribonucleotide binding;GO:0036094//small molecule binding;GO:0043531//ADP binding;GO:0043168//anion binding;GO:0097367//carbohydrate derivative binding;GO:0030554//adenyl nucleotide binding;	[F]binding;	molecular_function
Os05g0305700	-0.0130555	0.999749	0.0541526	0.980254	-0.292893	0.646128	-0.188582	0.7691	-0.161917	0.969612	0.067334	0.995105
Os05g0305900	0.163834	0.914048	0.232566	0.961138	0.645399	0.484834	-0.641725	0.0653192	-0.698868	0.135887	-0.253927	0.989753	[C]GO:0031224//intrinsic component of membrane;GO:0044425//membrane part;GO:0016021//integral component of membrane;GO:0016020//membrane;[F]GO:0016301//kinase activity;GO:0030554//adenyl nucleotide binding;GO:0032555//purine ribonucleotide binding;GO:0032559//adenyl ribonucleotide binding;GO:0043168//anion binding;GO:0017076//purine nucleotide binding;GO:0004674//protein serine/threonine kinase activity;GO:0008144//drug binding;GO:0004672//protein kinase activity;GO:0043167//ion binding;GO:0005524//ATP binding;GO:1901265//nucleoside phosphate binding;GO:0005488//binding;GO:0003824//catalytic activity;GO:0097367//carbohydrate derivative binding;GO:0036094//small molecule binding;GO:0016773//phosphotransferase activity, alcohol group as acceptor;GO:0035639//purine ribonucleoside triphosphate binding;GO:1901363//heterocyclic compound binding;GO:0000166//nucleotide binding;GO:0016740//transferase activity;GO:0016772//transferase activity, transferring phosphorus-containing groups;GO:0140096//catalytic activity, acting on a protein;GO:0032553//ribonucleotide binding;GO:0097159//organic cyclic compound binding;	[C]membrane;membrane part;[F]binding;catalytic activity;	molecular_function;cellular_component
Os05g0306000	-0.0439576	0.955537	0.0355041	0.980116	0.0340596	0.962141	-0.0992054	0.855705	-0.058936	0.982608	0.166746	0.989753
Os05g0307100	0.944721	0.117742	0.375061	0.952413	0.0713586	0.95881	0.510065	0.493039	0.255256	0.969612	0.339834	0.989753	[P]GO:0051179//localization;GO:0051234//establishment of localization;GO:0055085//transmembrane transport;GO:0006810//transport;[C]GO:0031224//intrinsic component of membrane;GO:0016020//membrane;GO:0044425//membrane part;GO:0016021//integral component of membrane;[F]GO:0005215//transporter activity;	[C]membrane part;membrane;[P]localization;[F]transporter activity;	biological_process;cellular_component;molecular_function
Os05g0307200	0.102446	0.938988	-0.22696	0.961138	-0.292008	0.666899	0.447217	0.43229	0.209273	0.969612	0.196742	0.989753
Os05g0307300
Os05g0307400	0.139803	0.766904	0.0755347	0.963837	-0.197644	0.728135	0.256674	0.468105	0.132222	0.969612	0.0623983	0.991919	[P]GO:0060255//regulation of macromolecule metabolic process;GO:0035194//posttranscriptional gene silencing by RNA;GO:0048519//negative regulation of biological process;GO:0009892//negative regulation of metabolic process;GO:0010468//regulation of gene expression;GO:0070918//production of small RNA involved in gene silencing by RNA;GO:0019222//regulation of metabolic process;GO:0040029//regulation of gene expression, epigenetic;GO:0006396//RNA processing;GO:0035196//production of miRNAs involved in gene silencing by miRNA;GO:0034641//cellular nitrogen compound metabolic process;GO:0044237//cellular metabolic process;GO:0043170//macromolecule metabolic process;GO:0016246//RNA interference;GO:0010629//negative regulation of gene expression;GO:0031053//primary miRNA processing;GO:0006725//cellular aromatic compound metabolic process;GO:0031050//dsRNA processing;GO:0034660//ncRNA metabolic process;GO:0016070//RNA metabolic process;GO:0008152//metabolic process;GO:0031047//gene silencing by RNA;GO:0016458//gene silencing;GO:0065007//biological regulation;GO:0006807//nitrogen compound metabolic process;GO:0035195//gene silencing by miRNA;GO:0071704//organic substance metabolic process;GO:0009987//cellular process;GO:0010608//posttranscriptional regulation of gene expression;GO:0010467//gene expression;GO:0006139//nucleobase-containing compound metabolic process;GO:0034470//ncRNA processing;GO:0016441//posttranscriptional gene silencing;GO:1901360//organic cyclic compound metabolic process;GO:0044238//primary metabolic process;GO:0090304//nucleic acid metabolic process;GO:0030422//production of siRNA involved in RNA interference;GO:0031054//pre-miRNA processing;GO:0050789//regulation of biological process;GO:0046483//heterocycle metabolic process;GO:0010605//negative regulation of macromolecule metabolic process;[C]GO:0005634//nucleus;GO:0005622//intracellular;GO:0043229//intracellular organelle;GO:0044424//intracellular part;GO:0044464//cell part;GO:0043231//intracellular membrane-bounded organelle;GO:0005623//cell;GO:0043227//membrane-bounded organelle;GO:0043226//organelle;[F]GO:0003723//RNA binding;GO:0016891//endoribonuclease activity, producing 5'-phosphomonoesters;GO:0140098//catalytic activity, acting on RNA;GO:0003725//double-stranded RNA binding;GO:0004519//endonuclease activity;GO:0005488//binding;GO:0097159//organic cyclic compound binding;GO:0016893//endonuclease activity, active with either ribo- or deoxyribonucleic acids and producing 5'-phosphomonoesters;GO:0003676//nucleic acid binding;GO:0032296//double-stranded RNA-specific ribonuclease activity;GO:0016788//hydrolase activity, acting on ester bonds;GO:1901363//heterocyclic compound binding;GO:0004525//ribonuclease III activity;GO:0004540//ribonuclease activity;GO:0004518//nuclease activity;GO:0004521//endoribonuclease activity;GO:0003824//catalytic activity;GO:0016787//hydrolase activity;	[C]organelle;cell;[P]biological regulation;cellular process;metabolic process;[F]catalytic activity;binding;	molecular_function;biological_process;cellular_component
Os05g0309000													[F]GO:0016787//hydrolase activity;GO:0070011//peptidase activity, acting on L-amino acid peptides;GO:0140096//catalytic activity, acting on a protein;GO:0003824//catalytic activity;GO:0008234//cysteine-type peptidase activity;GO:0008233//peptidase activity;	[F]catalytic activity;	molecular_function
Os05g0310500	-0.121477	0.907932	0.193711	0.926312	0.624733	0.165774	0.378014	0.537614	0.299328	0.958834	0.100071	0.991919	[P]GO:0065009//regulation of molecular function;GO:0050790//regulation of catalytic activity;GO:0065007//biological regulation;[F]GO:0004175//endopeptidase activity;GO:0016787//hydrolase activity;GO:0008233//peptidase activity;GO:0070011//peptidase activity, acting on L-amino acid peptides;GO:0140096//catalytic activity, acting on a protein;GO:0003824//catalytic activity;GO:0008234//cysteine-type peptidase activity;GO:0004197//cysteine-type endopeptidase activity;	[P]biological regulation;[F]catalytic activity;	biological_process;molecular_function
Os05g0310600	-0.0799256	0.938988	0.021816	0.994985	0.163799	0.902715	0.290098	0.659681	0.24174	0.969612	0.372656	0.985808
Os05g0310750													[P]GO:0033036//macromolecule localization;GO:0016192//vesicle-mediated transport;GO:0071705//nitrogen compound transport;GO:0051234//establishment of localization;GO:0048193//Golgi vesicle transport;GO:0006890//retrograde vesicle-mediated transport, Golgi to ER;GO:0015833//peptide transport;GO:0006810//transport;GO:0015031//protein transport;GO:0008104//protein localization;GO:0042886//amide transport;GO:0045184//establishment of protein localization;GO:0071702//organic substance transport;GO:0051179//localization;[C]GO:0043231//intracellular membrane-bounded organelle;GO:0043226//organelle;GO:0044446//intracellular organelle part;GO:0030137//COPI-coated vesicle;GO:0044433//cytoplasmic vesicle part;GO:0030663//COPI-coated vesicle membrane;GO:0044444//cytoplasmic part;GO:0032991//protein-containing complex;GO:0005622//intracellular;GO:0043227//membrane-bounded organelle;GO:0030135//coated vesicle;GO:0044431//Golgi apparatus part;GO:0016020//membrane;GO:0005794//Golgi apparatus;GO:0012506//vesicle membrane;GO:0044464//cell part;GO:0043229//intracellular organelle;GO:0044422//organelle part;GO:0098588//bounding membrane of organelle;GO:0098796//membrane protein complex;GO:0048475//coated membrane;GO:0097708//intracellular vesicle;GO:0005798//Golgi-associated vesicle;GO:0030660//Golgi-associated vesicle membrane;GO:0030120//vesicle coat;GO:0031410//cytoplasmic vesicle;GO:0030126//COPI vesicle coat;GO:0044424//intracellular part;GO:0005737//cytoplasm;GO:0030662//coated vesicle membrane;GO:0005623//cell;GO:0031982//vesicle;GO:0044425//membrane part;GO:0030117//membrane coat;GO:0012505//endomembrane system;GO:0031090//organelle membrane;GO:0098805//whole membrane;GO:0030659//cytoplasmic vesicle membrane;	[C]organelle part;organelle;membrane;membrane part;protein-containing complex;cell;[P]localization;	cellular_component;biological_process
Os05g0310800	-0.281108	0.521845	-0.210119	0.963837	0.126922	0.888676	-0.0397865	0.94696	0.0490542	0.985937	0.0241416	0.999388	[P]GO:0006888//ER to Golgi vesicle-mediated transport;GO:0051645//Golgi localization;GO:0051649//establishment of localization in cell;GO:0006810//transport;GO:0046907//intracellular transport;GO:0071702//organic substance transport;GO:0051640//organelle localization;GO:0051179//localization;GO:0048193//Golgi vesicle transport;GO:0042886//amide transport;GO:0045184//establishment of protein localization;GO:0015031//protein transport;GO:0006890//retrograde vesicle-mediated transport, Golgi to ER;GO:0016192//vesicle-mediated transport;GO:0015833//peptide transport;GO:0033036//macromolecule localization;GO:0071705//nitrogen compound transport;GO:0008104//protein localization;GO:0051234//establishment of localization;GO:0051641//cellular localization;[C]GO:0044424//intracellular part;GO:0005829//cytosol;GO:0000139//Golgi membrane;GO:0030663//COPI-coated vesicle membrane;GO:0098805//whole membrane;GO:0031410//cytoplasmic vesicle;GO:0030660//Golgi-associated vesicle membrane;GO:0031984//organelle subcompartment;GO:0030662//coated vesicle membrane;GO:0030659//cytoplasmic vesicle membrane;GO:0044422//organelle part;GO:0043231//intracellular membrane-bounded organelle;GO:0030120//vesicle coat;GO:0044431//Golgi apparatus part;GO:0043226//organelle;GO:0031090//organelle membrane;GO:0005794//Golgi apparatus;GO:0012505//endomembrane system;GO:0048475//coated membrane;GO:0044446//intracellular organelle part;GO:0097708//intracellular vesicle;GO:0012506//vesicle membrane;GO:0044433//cytoplasmic vesicle part;GO:0005798//Golgi-associated vesicle;GO:0043229//intracellular organelle;GO:0030135//coated vesicle;GO:0030137//COPI-coated vesicle;GO:0031982//vesicle;GO:0005737//cytoplasm;GO:0005623//cell;GO:0030126//COPI vesicle coat;GO:0005622//intracellular;GO:0098791//Golgi subcompartment;GO:0016020//membrane;GO:0030117//membrane coat;GO:0032991//protein-containing complex;GO:0044425//membrane part;GO:0044464//cell part;GO:0044444//cytoplasmic part;GO:0098796//membrane protein complex;GO:0043227//membrane-bounded organelle;GO:0098588//bounding membrane of organelle;	[C]cell;membrane part;protein-containing complex;membrane;organelle part;organelle;[P]localization;	cellular_component;biological_process
Os05g0310900	-0.737142	0.659384	-0.812926	0.856807	-1.17156	0.450848	0.593798	0.755977	0.547003	0.969612	0.443617	0.989753	[P]GO:0051640//organelle localization;GO:0006890//retrograde vesicle-mediated transport, Golgi to ER;GO:0008104//protein localization;GO:0051234//establishment of localization;GO:0006888//ER to Golgi vesicle-mediated transport;GO:0051179//localization;GO:0051649//establishment of localization in cell;GO:0042886//amide transport;GO:0016192//vesicle-mediated transport;GO:0071705//nitrogen compound transport;GO:0071702//organic substance transport;GO:0045184//establishment of protein localization;GO:0015833//peptide transport;GO:0033036//macromolecule localization;GO:0006810//transport;GO:0015031//protein transport;GO:0046907//intracellular transport;GO:0051645//Golgi localization;GO:0048193//Golgi vesicle transport;GO:0051641//cellular localization;[C]GO:0005737//cytoplasm;GO:0044464//cell part;GO:0098805//whole membrane;GO:0098796//membrane protein complex;GO:0031984//organelle subcompartment;GO:0098588//bounding membrane of organelle;GO:0030660//Golgi-associated vesicle membrane;GO:0000139//Golgi membrane;GO:0005622//intracellular;GO:0005794//Golgi apparatus;GO:0032991//protein-containing complex;GO:0030117//membrane coat;GO:0048475//coated membrane;GO:0044433//cytoplasmic vesicle part;GO:0043226//organelle;GO:0098791//Golgi subcompartment;GO:0043229//intracellular organelle;GO:0012506//vesicle membrane;GO:0044444//cytoplasmic part;GO:0005798//Golgi-associated vesicle;GO:0044431//Golgi apparatus part;GO:0005829//cytosol;GO:0016020//membrane;GO:0043231//intracellular membrane-bounded organelle;GO:0031090//organelle membrane;GO:0044425//membrane part;GO:0097708//intracellular vesicle;GO:0030662//coated vesicle membrane;GO:0044422//organelle part;GO:0044446//intracellular organelle part;GO:0044424//intracellular part;GO:0030137//COPI-coated vesicle;GO:0043227//membrane-bounded organelle;GO:0030659//cytoplasmic vesicle membrane;GO:0030126//COPI vesicle coat;GO:0030663//COPI-coated vesicle membrane;GO:0031410//cytoplasmic vesicle;GO:0031982//vesicle;GO:0030120//vesicle coat;GO:0030135//coated vesicle;GO:0012505//endomembrane system;GO:0005623//cell;	[C]organelle part;organelle;protein-containing complex;membrane part;cell;membrane;[P]localization;	cellular_component;biological_process
Os05g0311000	-0.00871284	0.999749	0.00467272	0.999958	-0.0961039	0.929071	-0.153368	0.637341	0.0318411	0.994157	-0.0674137	0.989753	[P]GO:0051179//localization;GO:0051649//establishment of localization in cell;GO:0046907//intracellular transport;GO:0051640//organelle localization;GO:0033036//macromolecule localization;GO:0006810//transport;GO:0006890//retrograde vesicle-mediated transport, Golgi to ER;GO:0015031//protein transport;GO:0045184//establishment of protein localization;GO:0015833//peptide transport;GO:0051641//cellular localization;GO:0071702//organic substance transport;GO:0051234//establishment of localization;GO:0071705//nitrogen compound transport;GO:0048193//Golgi vesicle transport;GO:0016192//vesicle-mediated transport;GO:0008104//protein localization;GO:0006888//ER to Golgi vesicle-mediated transport;GO:0051645//Golgi localization;GO:0042886//amide transport;[C]GO:0030117//membrane coat;GO:0030659//cytoplasmic vesicle membrane;GO:0030135//coated vesicle;GO:0016020//membrane;GO:0000139//Golgi membrane;GO:0031090//organelle membrane;GO:0030660//Golgi-associated vesicle membrane;GO:0044433//cytoplasmic vesicle part;GO:0005798//Golgi-associated vesicle;GO:0098791//Golgi subcompartment;GO:0032991//protein-containing complex;GO:0044422//organelle part;GO:0030663//COPI-coated vesicle membrane;GO:0098805//whole membrane;GO:0043229//intracellular organelle;GO:0031984//organelle subcompartment;GO:0097708//intracellular vesicle;GO:0048475//coated membrane;GO:0005737//cytoplasm;GO:0044431//Golgi apparatus part;GO:0044464//cell part;GO:0043227//membrane-bounded organelle;GO:0031410//cytoplasmic vesicle;GO:0043231//intracellular membrane-bounded organelle;GO:0098796//membrane protein complex;GO:0098588//bounding membrane of organelle;GO:0044425//membrane part;GO:0016021//integral component of membrane;GO:0030137//COPI-coated vesicle;GO:0044446//intracellular organelle part;GO:0030662//coated vesicle membrane;GO:0012506//vesicle membrane;GO:0012505//endomembrane system;GO:0030120//vesicle coat;GO:0005622//intracellular;GO:0044444//cytoplasmic part;GO:0031982//vesicle;GO:0031224//intrinsic component of membrane;GO:0044424//intracellular part;GO:0030126//COPI vesicle coat;GO:0005794//Golgi apparatus;GO:0005829//cytosol;GO:0005623//cell;GO:0043226//organelle;	[C]protein-containing complex;membrane part;organelle part;organelle;membrane;cell;[P]localization;	cellular_component;biological_process
Os05g0311037	-0.252666	0.938988	0.0778457	0.992217	-0.700578	0.860133	0.0390473	0.981587	0.0891042	0.992866	-0.123433	0.991919	[P]GO:0051234//establishment of localization;GO:0006810//transport;GO:0033036//macromolecule localization;GO:0016192//vesicle-mediated transport;GO:0048193//Golgi vesicle transport;GO:0051641//cellular localization;GO:0051179//localization;GO:0045184//establishment of protein localization;GO:0015031//protein transport;GO:0042886//amide transport;GO:0008104//protein localization;GO:0071705//nitrogen compound transport;GO:0015833//peptide transport;GO:0046907//intracellular transport;GO:0006890//retrograde vesicle-mediated transport, Golgi to ER;GO:0071702//organic substance transport;GO:0051645//Golgi localization;GO:0006888//ER to Golgi vesicle-mediated transport;GO:0051640//organelle localization;GO:0051649//establishment of localization in cell;[C]GO:0016021//integral component of membrane;GO:0044444//cytoplasmic part;GO:0005623//cell;GO:0043229//intracellular organelle;GO:0031984//organelle subcompartment;GO:0044433//cytoplasmic vesicle part;GO:0044431//Golgi apparatus part;GO:0012506//vesicle membrane;GO:0032991//protein-containing complex;GO:0030135//coated vesicle;GO:0030659//cytoplasmic vesicle membrane;GO:0043227//membrane-bounded organelle;GO:0005798//Golgi-associated vesicle;GO:0000139//Golgi membrane;GO:0005622//intracellular;GO:0030117//membrane coat;GO:0044424//intracellular part;GO:0044422//organelle part;GO:0031090//organelle membrane;GO:0030663//COPI-coated vesicle membrane;GO:0098791//Golgi subcompartment;GO:0043231//intracellular membrane-bounded organelle;GO:0048475//coated membrane;GO:0043226//organelle;GO:0031982//vesicle;GO:0097708//intracellular vesicle;GO:0012505//endomembrane system;GO:0030120//vesicle coat;GO:0044446//intracellular organelle part;GO:0005794//Golgi apparatus;GO:0030126//COPI vesicle coat;GO:0005737//cytoplasm;GO:0016020//membrane;GO:0098588//bounding membrane of organelle;GO:0098796//membrane protein complex;GO:0030662//coated vesicle membrane;GO:0044425//membrane part;GO:0031410//cytoplasmic vesicle;GO:0031224//intrinsic component of membrane;GO:0044464//cell part;GO:0030137//COPI-coated vesicle;GO:0098805//whole membrane;GO:0005829//cytosol;GO:0030660//Golgi-associated vesicle membrane;	[C]organelle;protein-containing complex;organelle part;membrane part;cell;membrane;[P]localization;	cellular_component;biological_process
Os05g0311075
Os05g0311225
Os05g0311500	0.626338	0.710743	1.2479	0.613172	0.889575	0.622757	0.0241234	0.977911	0.503327	0.683566	-0.136341	0.989753	[C]GO:0044425//membrane part;GO:0016021//integral component of membrane;GO:0031224//intrinsic component of membrane;GO:0016020//membrane;[F]GO:0022803//passive transmembrane transporter activity;GO:0097159//organic cyclic compound binding;GO:1901363//heterocyclic compound binding;GO:0005267//potassium channel activity;GO:0005524//ATP binding;GO:0015075//ion transmembrane transporter activity;GO:0097367//carbohydrate derivative binding;GO:0008324//cation transmembrane transporter activity;GO:0015077//monovalent inorganic cation transmembrane transporter activity;GO:0005215//transporter activity;GO:0036094//small molecule binding;GO:0000166//nucleotide binding;GO:0022838//substrate-specific channel activity;GO:0005261//cation channel activity;GO:0005244//voltage-gated ion channel activity;GO:0022836//gated channel activity;GO:0022839//ion gated channel activity;GO:0008144//drug binding;GO:0032555//purine ribonucleotide binding;GO:0022843//voltage-gated cation channel activity;GO:0022832//voltage-gated channel activity;GO:0015318//inorganic molecular entity transmembrane transporter activity;GO:0015079//potassium ion transmembrane transporter activity;GO:0046873//metal ion transmembrane transporter activity;GO:0035639//purine ribonucleoside triphosphate binding;GO:0015267//channel activity;GO:0005488//binding;GO:0022890//inorganic cation transmembrane transporter activity;GO:0032553//ribonucleotide binding;GO:0022857//transmembrane transporter activity;GO:1901265//nucleoside phosphate binding;GO:0017076//purine nucleotide binding;GO:0005249//voltage-gated potassium channel activity;GO:0043168//anion binding;GO:0005216//ion channel activity;GO:0030554//adenyl nucleotide binding;GO:0032559//adenyl ribonucleotide binding;GO:0043167//ion binding;	[C]membrane;membrane part;[F]binding;transporter activity;	molecular_function;cellular_component
Os05g0311550
Os05g0311600	-0.140221	0.938988	-0.14004	0.963837	-0.192921	0.929071	0.397783	0.76673	0.231644	0.969612	0.285348	0.989753	[C]GO:0031224//intrinsic component of membrane;GO:0044425//membrane part;GO:0016020//membrane;GO:0016021//integral component of membrane;[F]GO:0005488//binding;GO:0005515//protein binding;GO:0046983//protein dimerization activity;	[C]membrane part;membrane;[F]binding;	cellular_component;molecular_function
Os05g0311801							-0.105329	0.960876	-0.0371592	0.998224	-0.0413906	0.999388	[P]GO:0008033//tRNA processing;GO:0009308//amine metabolic process;GO:0006400//tRNA modification;GO:0090304//nucleic acid metabolic process;GO:0006807//nitrogen compound metabolic process;GO:0034660//ncRNA metabolic process;GO:0044237//cellular metabolic process;GO:0034470//ncRNA processing;GO:0046483//heterocycle metabolic process;GO:0043170//macromolecule metabolic process;GO:0071704//organic substance metabolic process;GO:0034754//cellular hormone metabolic process;GO:0034641//cellular nitrogen compound metabolic process;GO:0065008//regulation of biological quality;GO:0009690//cytokinin metabolic process;GO:0006399//tRNA metabolic process;GO:1901360//organic cyclic compound metabolic process;GO:0006725//cellular aromatic compound metabolic process;GO:0010467//gene expression;GO:0044238//primary metabolic process;GO:0009691//cytokinin biosynthetic process;GO:0043412//macromolecule modification;GO:0009058//biosynthetic process;GO:1901564//organonitrogen compound metabolic process;GO:0044249//cellular biosynthetic process;GO:0009451//RNA modification;GO:0010817//regulation of hormone levels;GO:0009987//cellular process;GO:0042446//hormone biosynthetic process;GO:0065007//biological regulation;GO:0006139//nucleobase-containing compound metabolic process;GO:0042445//hormone metabolic process;GO:0008152//metabolic process;GO:0006396//RNA processing;GO:0016070//RNA metabolic process;[C]GO:0044464//cell part;GO:0044444//cytoplasmic part;GO:0043227//membrane-bounded organelle;GO:0005622//intracellular;GO:0005737//cytoplasm;GO:0005623//cell;GO:0044424//intracellular part;GO:0005739//mitochondrion;GO:0043226//organelle;GO:0043229//intracellular organelle;GO:0043231//intracellular membrane-bounded organelle;[F]GO:0140098//catalytic activity, acting on RNA;GO:0016740//transferase activity;GO:0052381//tRNA dimethylallyltransferase activity;GO:0140101//catalytic activity, acting on a tRNA;GO:0003824//catalytic activity;GO:0016765//transferase activity, transferring alkyl or aryl (other than methyl) groups;	[C]cell;organelle;[P]cellular process;metabolic process;biological regulation;[F]catalytic activity;	cellular_component;molecular_function;biological_process
Os05g0312000	0.209769	0.779383	0.153493	0.963837	-0.0270491	0.979023	-0.864333	0.0460742	-0.65306	0.422395	-0.228212	0.989753	[P]GO:0050794//regulation of cellular process;GO:0050789//regulation of biological process;GO:0043455//regulation of secondary metabolic process;GO:2000762//regulation of phenylpropanoid metabolic process;GO:0065007//biological regulation;GO:0031323//regulation of cellular metabolic process;GO:0019222//regulation of metabolic process;[C]GO:0031974//membrane-enclosed lumen;GO:0043226//organelle;GO:0005623//cell;GO:0070013//intracellular organelle lumen;GO:0043231//intracellular membrane-bounded organelle;GO:0044464//cell part;GO:0005634//nucleus;GO:0044424//intracellular part;GO:0043233//organelle lumen;GO:0044422//organelle part;GO:0005654//nucleoplasm;GO:0044428//nuclear part;GO:0032991//protein-containing complex;GO:0016592//mediator complex;GO:0005622//intracellular;GO:0031981//nuclear lumen;GO:0044446//intracellular organelle part;GO:0044451//nucleoplasm part;GO:0043229//intracellular organelle;GO:0043227//membrane-bounded organelle;	[C]membrane-enclosed lumen;protein-containing complex;organelle;organelle part;cell;[P]biological regulation;	biological_process;cellular_component
Os05g0312201	0.175347	0.938988	-0.324504	0.963837	0.0779503	0.969836	-0.310404	0.83173	-0.134098	0.982608	0.169047	0.989753	[P]GO:0006139//nucleobase-containing compound metabolic process;GO:0009058//biosynthetic process;GO:0044260//cellular macromolecule metabolic process;GO:0071704//organic substance metabolic process;GO:0006518//peptide metabolic process;GO:0043170//macromolecule metabolic process;GO:0034645//cellular macromolecule biosynthetic process;GO:0043603//cellular amide metabolic process;GO:0046483//heterocycle metabolic process;GO:0009987//cellular process;GO:0044249//cellular biosynthetic process;GO:0044271//cellular nitrogen compound biosynthetic process;GO:1901564//organonitrogen compound metabolic process;GO:0010467//gene expression;GO:0015074//DNA integration;GO:0006259//DNA metabolic process;GO:1901360//organic cyclic compound metabolic process;GO:0044238//primary metabolic process;GO:1901576//organic substance biosynthetic process;GO:0043043//peptide biosynthetic process;GO:0043604//amide biosynthetic process;GO:1901566//organonitrogen compound biosynthetic process;GO:0006412//translation;GO:0044267//cellular protein metabolic process;GO:0044237//cellular metabolic process;GO:0006725//cellular aromatic compound metabolic process;GO:0009059//macromolecule biosynthetic process;GO:0090304//nucleic acid metabolic process;GO:0006807//nitrogen compound metabolic process;GO:0034641//cellular nitrogen compound metabolic process;GO:0008152//metabolic process;GO:0019538//protein metabolic process;[C]GO:0005622//intracellular;GO:0043232//intracellular non-membrane-bounded organelle;GO:1990904//ribonucleoprotein complex;GO:0043226//organelle;GO:0044422//organelle part;GO:0016020//membrane;GO:0043229//intracellular organelle;GO:0043231//intracellular membrane-bounded organelle;GO:0044446//intracellular organelle part;GO:0044425//membrane part;GO:0005840//ribosome;GO:0043228//non-membrane-bounded organelle;GO:0016021//integral component of membrane;GO:0044428//nuclear part;GO:0032991//protein-containing complex;GO:0044444//cytoplasmic part;GO:0044424//intracellular part;GO:0044464//cell part;GO:0005634//nucleus;GO:0031224//intrinsic component of membrane;GO:0005737//cytoplasm;GO:0000943//retrotransposon nucleocapsid;GO:0005623//cell;GO:0043227//membrane-bounded organelle;[F]GO:0005488//binding;GO:0043167//ion binding;GO:1901363//heterocyclic compound binding;GO:0003735//structural constituent of ribosome;GO:0046872//metal ion binding;GO:0097159//organic cyclic compound binding;GO:0003676//nucleic acid binding;GO:0030246//carbohydrate binding;GO:0005198//structural molecule activity;GO:0046914//transition metal ion binding;GO:0008270//zinc ion binding;GO:0043169//cation binding;	[C]organelle;cell;membrane part;protein-containing complex;organelle part;membrane;[P]cellular process;metabolic process;[F]structural molecule activity;binding;	cellular_component;molecular_function;biological_process
Os05g0312500			0.276616	0.963837	0.391862	0.886526	-1.79345	0.00167432	-1.30316	0.0966042	0.19275	0.989753	[C]GO:0031984//organelle subcompartment;GO:0044444//cytoplasmic part;GO:0005737//cytoplasm;GO:0043226//organelle;GO:0005622//intracellular;GO:0044422//organelle part;GO:0005783//endoplasmic reticulum;GO:0044425//membrane part;GO:0044424//intracellular part;GO:0005623//cell;GO:0043231//intracellular membrane-bounded organelle;GO:0012505//endomembrane system;GO:0044464//cell part;GO:0005789//endoplasmic reticulum membrane;GO:0043227//membrane-bounded organelle;GO:0031224//intrinsic component of membrane;GO:0016021//integral component of membrane;GO:0016020//membrane;GO:0042175//nuclear outer membrane-endoplasmic reticulum membrane network;GO:0044432//endoplasmic reticulum part;GO:0044446//intracellular organelle part;GO:0043229//intracellular organelle;GO:0098827//endoplasmic reticulum subcompartment;[F]GO:0005488//binding;GO:0043167//ion binding;GO:0005509//calcium ion binding;GO:0046872//metal ion binding;GO:0043169//cation binding;	[C]membrane;membrane part;organelle;organelle part;cell;[F]binding;	molecular_function;cellular_component
Os05g0312600	0.944613	0.646336	1.48723	0.499507	1.30084	0.607916	-1.13279	0.00511424	-0.299656	0.948229	-0.232782	0.989753
Os05g0313100							-0.50253	0.701845	-0.150767	0.971742	-0.326372	0.989753	[P]GO:0019684//photosynthesis, light reaction;GO:0009987//cellular process;GO:0009767//photosynthetic electron transport chain;GO:0055114//oxidation-reduction process;GO:0022900//electron transport chain;GO:0008152//metabolic process;GO:0044237//cellular metabolic process;GO:0015979//photosynthesis;GO:0006091//generation of precursor metabolites and energy;[C]GO:0009654//photosystem II oxygen evolving complex;GO:0034357//photosynthetic membrane;GO:0044436//thylakoid part;GO:0032991//protein-containing complex;GO:0005622//intracellular;GO:0043227//membrane-bounded organelle;GO:0044424//intracellular part;GO:1990204//oxidoreductase complex;GO:0098796//membrane protein complex;GO:0031984//organelle subcompartment;GO:0042651//thylakoid membrane;GO:0043229//intracellular organelle;GO:0009579//thylakoid;GO:0044425//membrane part;GO:0009534//chloroplast thylakoid;GO:0044464//cell part;GO:0055035//plastid thylakoid membrane;GO:0044446//intracellular organelle part;GO:0005623//cell;GO:0009536//plastid;GO:1902494//catalytic complex;GO:0009521//photosystem;GO:0043231//intracellular membrane-bounded organelle;GO:0016020//membrane;GO:0009507//chloroplast;GO:0009523//photosystem II;GO:0009535//chloroplast thylakoid membrane;GO:0044422//organelle part;GO:0044434//chloroplast part;GO:0043226//organelle;GO:0044435//plastid part;GO:0005737//cytoplasm;GO:0019898//extrinsic component of membrane;GO:0031976//plastid thylakoid;GO:0044444//cytoplasmic part;[F]GO:0005488//binding;GO:0009055//electron transfer activity;GO:0043167//ion binding;GO:0045156//electron transporter, transferring electrons within the cyclic electron transport pathway of photosynthesis activity;GO:0043169//cation binding;GO:0046872//metal ion binding;GO:0003824//catalytic activity;GO:0016491//oxidoreductase activity;GO:0005509//calcium ion binding;	[C]organelle part;organelle;membrane;protein-containing complex;cell;membrane part;[P]metabolic process;cellular process;[F]catalytic activity;binding;	molecular_function;biological_process;cellular_component
Os05g0313500	0.121163	0.866211	0.203754	0.905074	0.0263492	0.960365	-0.261637	0.390902	-0.106999	0.969612	-0.101624	0.989753	[C]GO:0043227//membrane-bounded organelle;GO:0044424//intracellular part;GO:0043226//organelle;GO:0005623//cell;GO:0005737//cytoplasm;GO:0043231//intracellular membrane-bounded organelle;GO:0043229//intracellular organelle;GO:0005777//peroxisome;GO:0044444//cytoplasmic part;GO:0044464//cell part;GO:0042579//microbody;GO:0005622//intracellular;[F]GO:0003824//catalytic activity;GO:0016491//oxidoreductase activity;GO:0043167//ion binding;GO:0008270//zinc ion binding;GO:0043169//cation binding;GO:0005488//binding;GO:0046914//transition metal ion binding;GO:0046872//metal ion binding;	[C]organelle;cell;[F]binding;catalytic activity;	cellular_component;molecular_function
Os05g0313600	-0.122202	0.967572	-0.58932	0.963837	-0.516883	0.872779	-0.0689702	0.974961	-0.0244653	0.998224	-0.388045	0.989753	[P]GO:0009987//cellular process;GO:0009451//RNA modification;GO:0034641//cellular nitrogen compound metabolic process;GO:0044237//cellular metabolic process;GO:0016070//RNA metabolic process;GO:0046483//heterocycle metabolic process;GO:1901360//organic cyclic compound metabolic process;GO:0044238//primary metabolic process;GO:0043412//macromolecule modification;GO:0043170//macromolecule metabolic process;GO:0006725//cellular aromatic compound metabolic process;GO:0006139//nucleobase-containing compound metabolic process;GO:0006807//nitrogen compound metabolic process;GO:0008152//metabolic process;GO:0090304//nucleic acid metabolic process;GO:0071704//organic substance metabolic process;	[P]cellular process;metabolic process;	biological_process
Os05g0313700	0.918691	0.531826	0.390402	0.963837	0.555795	0.851337	-1.01401	0.434907	-0.828095	0.800539	-0.678475	0.989753
Os05g0313900	-0.125902	0.938988	-0.322969	0.877669	-0.382513	0.639603	0.211135	0.794971	-0.119529	0.977283	-0.219535	0.989753	[P]GO:0006807//nitrogen compound metabolic process;GO:0006306//DNA methylation;GO:1901360//organic cyclic compound metabolic process;GO:0008152//metabolic process;GO:0043170//macromolecule metabolic process;GO:0090304//nucleic acid metabolic process;GO:0046483//heterocycle metabolic process;GO:0032259//methylation;GO:0009987//cellular process;GO:0006305//DNA alkylation;GO:0006304//DNA modification;GO:0044237//cellular metabolic process;GO:0043412//macromolecule modification;GO:0044238//primary metabolic process;GO:0006259//DNA metabolic process;GO:0006139//nucleobase-containing compound metabolic process;GO:0034641//cellular nitrogen compound metabolic process;GO:0044260//cellular macromolecule metabolic process;GO:0071704//organic substance metabolic process;GO:0006725//cellular aromatic compound metabolic process;GO:0044728//DNA methylation or demethylation;GO:0043414//macromolecule methylation;[C]GO:0005623//cell;GO:0044444//cytoplasmic part;GO:0043227//membrane-bounded organelle;GO:0005737//cytoplasm;GO:0005739//mitochondrion;GO:0043226//organelle;GO:0044424//intracellular part;GO:0043231//intracellular membrane-bounded organelle;GO:0044464//cell part;GO:0043229//intracellular organelle;GO:0005622//intracellular;GO:0005634//nucleus;[F]GO:0097159//organic cyclic compound binding;GO:0003677//DNA binding;GO:0005488//binding;GO:0016741//transferase activity, transferring one-carbon groups;GO:0016740//transferase activity;GO:0003676//nucleic acid binding;GO:1901363//heterocyclic compound binding;GO:0008168//methyltransferase activity;GO:0003824//catalytic activity;	[C]cell;organelle;[P]metabolic process;cellular process;[F]catalytic activity;binding;	biological_process;cellular_component;molecular_function
Os05g0314100	-0.39537	0.32144	-0.234946	0.963837	-0.143937	0.904518	0.212596	0.693585	0.170119	0.969612	0.192014	0.989753	[P]GO:0008380//RNA splicing;GO:0000375//RNA splicing, via transesterification reactions;GO:0043170//macromolecule metabolic process;GO:0065003//protein-containing complex assembly;GO:0006396//RNA processing;GO:1901360//organic cyclic compound metabolic process;GO:0022618//ribonucleoprotein complex assembly;GO:0022613//ribonucleoprotein complex biogenesis;GO:0043933//protein-containing complex subunit organization;GO:0044237//cellular metabolic process;GO:0016070//RNA metabolic process;GO:0071704//organic substance metabolic process;GO:0034622//cellular protein-containing complex assembly;GO:0010467//gene expression;GO:0044085//cellular component biogenesis;GO:0000387//spliceosomal snRNP assembly;GO:0009987//cellular process;GO:0071826//ribonucleoprotein complex subunit organization;GO:0034641//cellular nitrogen compound metabolic process;GO:0022607//cellular component assembly;GO:0008152//metabolic process;GO:0000377//RNA splicing, via transesterification reactions with bulged adenosine as nucleophile;GO:0000398//mRNA splicing, via spliceosome;GO:0044238//primary metabolic process;GO:0090304//nucleic acid metabolic process;GO:0006725//cellular aromatic compound metabolic process;GO:0006139//nucleobase-containing compound metabolic process;GO:0046483//heterocycle metabolic process;GO:0006807//nitrogen compound metabolic process;GO:0071840//cellular component organization or biogenesis;GO:0016043//cellular component organization;GO:0016071//mRNA metabolic process;GO:0006397//mRNA processing;[C]GO:0071013//catalytic step 2 spliceosome;GO:0019013//viral nucleocapsid;GO:0005682//U5 snRNP;GO:0005623//cell;GO:0019028//viral capsid;GO:0030532//small nuclear ribonucleoprotein complex;GO:0097525//spliceosomal snRNP complex;GO:0005685//U1 snRNP;GO:0043226//organelle;GO:0005686//U2 snRNP;GO:0044446//intracellular organelle part;GO:1902494//catalytic complex;GO:0044424//intracellular part;GO:0044464//cell part;GO:0044422//organelle part;GO:0046540//U4/U6 x U5 tri-snRNP complex;GO:0097526//spliceosomal tri-snRNP complex;GO:0043231//intracellular membrane-bounded organelle;GO:0032991//protein-containing complex;GO:0043229//intracellular organelle;GO:0005634//nucleus;GO:1990904//ribonucleoprotein complex;GO:0005622//intracellular;GO:0044423//virion part;GO:0005681//spliceosomal complex;GO:0044428//nuclear part;GO:0019012//virion;GO:0120114//Sm-like protein family complex;GO:0043227//membrane-bounded organelle;	[C]virion part;organelle;protein-containing complex;organelle part;virion;cell;[P]metabolic process;cellular process;cellular component organization or biogenesis;	cellular_component;biological_process
Os05g0314700	0.25247	0.938988	-0.14774	0.9745	-0.070834	0.976707	-1.5185	0.00154243	-0.532085	0.591166	-0.581798	0.836347	[P]GO:0008152//metabolic process;GO:1901360//organic cyclic compound metabolic process;GO:0044238//primary metabolic process;GO:0050896//response to stimulus;GO:0044237//cellular metabolic process;GO:0006139//nucleobase-containing compound metabolic process;GO:0009987//cellular process;GO:0043170//macromolecule metabolic process;GO:0006281//DNA repair;GO:0006807//nitrogen compound metabolic process;GO:0034641//cellular nitrogen compound metabolic process;GO:0046483//heterocycle metabolic process;GO:0090304//nucleic acid metabolic process;GO:0006259//DNA metabolic process;GO:0033554//cellular response to stress;GO:0044260//cellular macromolecule metabolic process;GO:0051716//cellular response to stimulus;GO:0006725//cellular aromatic compound metabolic process;GO:0006950//response to stress;GO:0006974//cellular response to DNA damage stimulus;GO:0071704//organic substance metabolic process;[C]GO:0055044//symplast;GO:0030054//cell junction;GO:0009506//plasmodesma;GO:0005911//cell-cell junction;[F]GO:0005488//binding;GO:0005515//protein binding;GO:0019899//enzyme binding;GO:0070182//DNA polymerase binding;	[C]cell junction;symplast;[P]response to stimulus;cellular process;metabolic process;[F]binding;	cellular_component;molecular_function;biological_process
Os05g0315100	0.0821838	0.938988	-0.0911316	0.963837	-0.27874	0.69827	0.819609	0.0185014	0.312342	0.943529	0.177113	0.989753	[P]GO:0009987//cellular process;GO:0009657//plastid organization;GO:0009658//chloroplast organization;GO:0071840//cellular component organization or biogenesis;GO:0006996//organelle organization;GO:0016043//cellular component organization;[C]GO:0005737//cytoplasm;GO:0043231//intracellular membrane-bounded organelle;GO:0044424//intracellular part;GO:0043226//organelle;GO:0005623//cell;GO:0005622//intracellular;GO:0009536//plastid;GO:0044444//cytoplasmic part;GO:0043227//membrane-bounded organelle;GO:0044464//cell part;GO:0009507//chloroplast;GO:0043229//intracellular organelle;	[C]cell;organelle;[P]cellular process;cellular component organization or biogenesis;	biological_process;cellular_component
Os05g0315200	-0.0467679	0.968191	0.0196536	0.990404	0.227992	0.804508	-0.456146	0.04304	-0.298711	0.767475	-0.250539	0.938554
Os05g0315700							1.6418	0.182802	2.01071	0.049877	0.806867	0.977544	[F]GO:0003824//catalytic activity;GO:0016740//transferase activity;GO:0016747//transferase activity, transferring acyl groups other than amino-acyl groups;GO:0016746//transferase activity, transferring acyl groups;	[F]catalytic activity;	molecular_function
Os05g0316000	-0.0418117	0.963541	0.0544731	0.963876	0.200983	0.828789	-0.202239	0.573054	-0.00889535	0.998224	-0.0178704	0.999388	[C]GO:0016021//integral component of membrane;GO:0031224//intrinsic component of membrane;GO:0044425//membrane part;GO:0016020//membrane;	[C]membrane part;membrane;	cellular_component
Os05g0316050					0.111239	0.929071	-0.166567	0.862283	-0.0107538	0.998224	-0.011073	0.999388	[C]GO:0016021//integral component of membrane;GO:0016020//membrane;GO:0031224//intrinsic component of membrane;GO:0044425//membrane part;	[C]membrane;membrane part;	cellular_component
Os05g0316100	0.00479682	0.999749	-0.0316676	0.97895	0.124656	0.912431	-0.482123	0.185098	0.0320012	0.998224	0.102226	0.990547	[P]GO:0098662//inorganic cation transmembrane transport;GO:0000041//transition metal ion transport;GO:0006829//zinc ion transport;GO:0098655//cation transmembrane transport;GO:0070838//divalent metal ion transport;GO:0098660//inorganic ion transmembrane transport;GO:0051234//establishment of localization;GO:0051179//localization;GO:0006811//ion transport;GO:0030001//metal ion transport;GO:0072511//divalent inorganic cation transport;GO:0006810//transport;GO:0006812//cation transport;GO:0055085//transmembrane transport;GO:0034220//ion transmembrane transport;GO:0071577//zinc ion transmembrane transport;[C]GO:0016021//integral component of membrane;GO:0044425//membrane part;GO:0016020//membrane;GO:0031224//intrinsic component of membrane;[F]GO:0046915//transition metal ion transmembrane transporter activity;GO:0005215//transporter activity;GO:0072509//divalent inorganic cation transmembrane transporter activity;GO:0022857//transmembrane transporter activity;GO:0005385//zinc ion transmembrane transporter activity;GO:0022890//inorganic cation transmembrane transporter activity;GO:0008324//cation transmembrane transporter activity;GO:0046873//metal ion transmembrane transporter activity;GO:0015318//inorganic molecular entity transmembrane transporter activity;GO:0015075//ion transmembrane transporter activity;	[C]membrane part;membrane;[P]localization;[F]transporter activity;	molecular_function;cellular_component;biological_process
Os05g0316133	0.307337	0.938988	0.272247	0.963837	0.0675875	0.993414	-1.5314	0.214949	0.25184	0.969612	0.300816	0.989753	[P]GO:0070838//divalent metal ion transport;GO:0000041//transition metal ion transport;GO:0098660//inorganic ion transmembrane transport;GO:0030001//metal ion transport;GO:0051179//localization;GO:0006829//zinc ion transport;GO:0055085//transmembrane transport;GO:0051234//establishment of localization;GO:0034220//ion transmembrane transport;GO:0072511//divalent inorganic cation transport;GO:0098655//cation transmembrane transport;GO:0006810//transport;GO:0098662//inorganic cation transmembrane transport;GO:0006811//ion transport;GO:0071577//zinc ion transmembrane transport;GO:0006812//cation transport;[C]GO:0016020//membrane;GO:0031224//intrinsic component of membrane;GO:0044425//membrane part;GO:0016021//integral component of membrane;[F]GO:0005215//transporter activity;GO:0046915//transition metal ion transmembrane transporter activity;GO:0046873//metal ion transmembrane transporter activity;GO:0022890//inorganic cation transmembrane transporter activity;GO:0015318//inorganic molecular entity transmembrane transporter activity;GO:0022857//transmembrane transporter activity;GO:0072509//divalent inorganic cation transmembrane transporter activity;GO:0008324//cation transmembrane transporter activity;GO:0015075//ion transmembrane transporter activity;GO:0005385//zinc ion transmembrane transporter activity;	[C]membrane;membrane part;[P]localization;[F]transporter activity;	biological_process;molecular_function;cellular_component
Os05g0316166	-0.195422	0.945878	-0.286034	0.963837	-0.129888	0.963435	-0.168907	0.920975	-0.129099	0.989133	0.838796	0.909007
Os05g0316200	0.34294	0.811992	0.219204	0.963837	0.32173	0.842881	-0.291062	0.484639	-0.202182	0.969612	-0.1587	0.989753
Os05g0316400	-0.0749267	0.938988	-0.075302	0.963837	0.232822	0.929071	-0.398633	0.858781	0.0712229	0.998055	0.27772	0.989753
Os05g0316800	0.453765	0.486292	0.194483	0.963837	-0.132882	0.929071	0.520534	0.512774	0.0127409	0.998359	0.0728826	0.99614	[C]GO:0005623//cell;GO:0044464//cell part;GO:0005622//intracellular;GO:0005634//nucleus;GO:0043226//organelle;GO:0044424//intracellular part;GO:0043227//membrane-bounded organelle;GO:0043229//intracellular organelle;GO:0043231//intracellular membrane-bounded organelle;[F]GO:0140110//transcription regulator activity;GO:1901363//heterocyclic compound binding;GO:0097159//organic cyclic compound binding;GO:0005488//binding;GO:0003677//DNA binding;GO:0003700//DNA-binding transcription factor activity;GO:0003676//nucleic acid binding;	[C]cell;organelle;[F]transcription regulator activity;binding;	cellular_component;molecular_function
Os05g0317200	-0.0776668	0.945047	0.0901346	0.963837	0.255514	0.823856	0.174596	0.810276	0.243007	0.958259	0.17118	0.989753	[C]GO:0005623//cell;GO:0043227//membrane-bounded organelle;GO:0031967//organelle envelope;GO:0009507//chloroplast;GO:0044425//membrane part;GO:0005737//cytoplasm;GO:0043231//intracellular membrane-bounded organelle;GO:0016021//integral component of membrane;GO:0031975//envelope;GO:0043229//intracellular organelle;GO:0005783//endoplasmic reticulum;GO:0005794//Golgi apparatus;GO:0044435//plastid part;GO:0044464//cell part;GO:0009941//chloroplast envelope;GO:0005622//intracellular;GO:0012505//endomembrane system;GO:0031224//intrinsic component of membrane;GO:0044446//intracellular organelle part;GO:0044422//organelle part;GO:0043226//organelle;GO:0009526//plastid envelope;GO:0016020//membrane;GO:0009536//plastid;GO:0044434//chloroplast part;GO:0044444//cytoplasmic part;GO:0044424//intracellular part;[F]GO:0003824//catalytic activity;GO:0016405//CoA-ligase activity;GO:0016877//ligase activity, forming carbon-sulfur bonds;GO:0004467//long-chain fatty acid-CoA ligase activity;GO:0015645//fatty acid ligase activity;GO:0016874//ligase activity;GO:0016878//acid-thiol ligase activity;	[C]membrane;membrane part;organelle part;organelle;cell;[F]catalytic activity;	cellular_component;molecular_function
Os05g0317300	0.0593346	0.965288	-0.133371	0.963837	-0.26026	0.758962	0.11049	0.872366	0.00358492	0.998507	0.0205282	0.999388	[P]GO:0031323//regulation of cellular metabolic process;GO:0051252//regulation of RNA metabolic process;GO:0019219//regulation of nucleobase-containing compound metabolic process;GO:0010556//regulation of macromolecule biosynthetic process;GO:1903506//regulation of nucleic acid-templated transcription;GO:0010468//regulation of gene expression;GO:0050789//regulation of biological process;GO:0051171//regulation of nitrogen compound metabolic process;GO:2001141//regulation of RNA biosynthetic process;GO:0060255//regulation of macromolecule metabolic process;GO:0009889//regulation of biosynthetic process;GO:0019222//regulation of metabolic process;GO:0050794//regulation of cellular process;GO:0065007//biological regulation;GO:0031326//regulation of cellular biosynthetic process;GO:0080090//regulation of primary metabolic process;GO:0006355//regulation of transcription, DNA-templated;GO:2000112//regulation of cellular macromolecule biosynthetic process;[F]GO:0043169//cation binding;GO:1901363//heterocyclic compound binding;GO:0005488//binding;GO:0046872//metal ion binding;GO:0097159//organic cyclic compound binding;GO:0003676//nucleic acid binding;GO:0046914//transition metal ion binding;GO:0008270//zinc ion binding;GO:0043167//ion binding;	[P]biological regulation;[F]binding;	molecular_function;biological_process
Os05g0317400	0.182879	0.949546	0.123879	0.980254	-0.337121	0.929071	-0.914486	0.465665	-1.1717	0.50352	-0.515515	0.989753	[P]GO:1903506//regulation of nucleic acid-templated transcription;GO:0065007//biological regulation;GO:0051252//regulation of RNA metabolic process;GO:0010556//regulation of macromolecule biosynthetic process;GO:0031326//regulation of cellular biosynthetic process;GO:0009889//regulation of biosynthetic process;GO:0050789//regulation of biological process;GO:0050794//regulation of cellular process;GO:0019219//regulation of nucleobase-containing compound metabolic process;GO:0031323//regulation of cellular metabolic process;GO:0006355//regulation of transcription, DNA-templated;GO:2000112//regulation of cellular macromolecule biosynthetic process;GO:0051171//regulation of nitrogen compound metabolic process;GO:0010468//regulation of gene expression;GO:2001141//regulation of RNA biosynthetic process;GO:0019222//regulation of metabolic process;GO:0060255//regulation of macromolecule metabolic process;GO:0080090//regulation of primary metabolic process;[F]GO:1901363//heterocyclic compound binding;GO:0003676//nucleic acid binding;GO:0008270//zinc ion binding;GO:0005488//binding;GO:0046872//metal ion binding;GO:0043167//ion binding;GO:0097159//organic cyclic compound binding;GO:0043169//cation binding;GO:0046914//transition metal ion binding;	[P]biological regulation;[F]binding;	molecular_function;biological_process
Os05g0317550
Os05g0317700	0.186944	0.795354	0.0577046	0.973804	-0.070613	0.929071	-0.513157	0.452106	-0.273996	0.969612	-0.477972	0.989753	[P]GO:1901564//organonitrogen compound metabolic process;GO:0006468//protein phosphorylation;GO:0006796//phosphate-containing compound metabolic process;GO:0006464//cellular protein modification process;GO:0071704//organic substance metabolic process;GO:0016310//phosphorylation;GO:0009987//cellular process;GO:0044260//cellular macromolecule metabolic process;GO:0043412//macromolecule modification;GO:0036211//protein modification process;GO:0044237//cellular metabolic process;GO:0046777//protein autophosphorylation;GO:0006793//phosphorus metabolic process;GO:0044267//cellular protein metabolic process;GO:0019538//protein metabolic process;GO:0008152//metabolic process;GO:0006807//nitrogen compound metabolic process;GO:0043170//macromolecule metabolic process;GO:0044238//primary metabolic process;[C]GO:0044425//membrane part;GO:0055044//symplast;GO:0044464//cell part;GO:0030054//cell junction;GO:0016021//integral component of membrane;GO:0005911//cell-cell junction;GO:0031224//intrinsic component of membrane;GO:0005623//cell;GO:0016020//membrane;GO:0005886//plasma membrane;GO:0071944//cell periphery;GO:0009506//plasmodesma;[F]GO:0003824//catalytic activity;GO:0097367//carbohydrate derivative binding;GO:0043168//anion binding;GO:0016772//transferase activity, transferring phosphorus-containing groups;GO:0008144//drug binding;GO:0016740//transferase activity;GO:1901265//nucleoside phosphate binding;GO:0097159//organic cyclic compound binding;GO:0017076//purine nucleotide binding;GO:0035639//purine ribonucleoside triphosphate binding;GO:1901363//heterocyclic compound binding;GO:0016301//kinase activity;GO:0016773//phosphotransferase activity, alcohol group as acceptor;GO:0005524//ATP binding;GO:0004672//protein kinase activity;GO:0005488//binding;GO:0032559//adenyl ribonucleotide binding;GO:0032553//ribonucleotide binding;GO:0030554//adenyl nucleotide binding;GO:0140096//catalytic activity, acting on a protein;GO:0043167//ion binding;GO:0032555//purine ribonucleotide binding;GO:0036094//small molecule binding;GO:0000166//nucleotide binding;	[C]membrane part;membrane;cell;symplast;cell junction;[P]cellular process;metabolic process;[F]binding;catalytic activity;	molecular_function;cellular_component;biological_process
Os05g0317900	-0.329987	0.938988	-0.532123	0.963837	-0.722767	0.838572	-0.166567	0.862283	-0.0896708	0.969612	-0.0959957	0.989753	[P]GO:0044237//cellular metabolic process;GO:1901564//organonitrogen compound metabolic process;GO:0006807//nitrogen compound metabolic process;GO:0006796//phosphate-containing compound metabolic process;GO:0006468//protein phosphorylation;GO:0044267//cellular protein metabolic process;GO:0071704//organic substance metabolic process;GO:0046777//protein autophosphorylation;GO:0044260//cellular macromolecule metabolic process;GO:0043170//macromolecule metabolic process;GO:0008152//metabolic process;GO:0006793//phosphorus metabolic process;GO:0043412//macromolecule modification;GO:0019538//protein metabolic process;GO:0016310//phosphorylation;GO:0044238//primary metabolic process;GO:0006464//cellular protein modification process;GO:0036211//protein modification process;GO:0009987//cellular process;[C]GO:0005623//cell;GO:0030054//cell junction;GO:0055044//symplast;GO:0044425//membrane part;GO:0005886//plasma membrane;GO:0031224//intrinsic component of membrane;GO:0044464//cell part;GO:0016020//membrane;GO:0009506//plasmodesma;GO:0071944//cell periphery;GO:0016021//integral component of membrane;GO:0005911//cell-cell junction;[F]GO:0004672//protein kinase activity;GO:0140096//catalytic activity, acting on a protein;GO:0032553//ribonucleotide binding;GO:1901265//nucleoside phosphate binding;GO:1901363//heterocyclic compound binding;GO:0005524//ATP binding;GO:0097367//carbohydrate derivative binding;GO:0043168//anion binding;GO:0016301//kinase activity;GO:0017076//purine nucleotide binding;GO:0016740//transferase activity;GO:0000166//nucleotide binding;GO:0005488//binding;GO:0030554//adenyl nucleotide binding;GO:0032559//adenyl ribonucleotide binding;GO:0016773//phosphotransferase activity, alcohol group as acceptor;GO:0035639//purine ribonucleoside triphosphate binding;GO:0097159//organic cyclic compound binding;GO:0036094//small molecule binding;GO:0032555//purine ribonucleotide binding;GO:0043167//ion binding;GO:0016772//transferase activity, transferring phosphorus-containing groups;GO:0003824//catalytic activity;GO:0008144//drug binding;	[C]membrane;symplast;membrane part;cell junction;cell;[P]cellular process;metabolic process;[F]catalytic activity;binding;	cellular_component;molecular_function;biological_process
Os05g0318100	-0.156044	0.957709	0.726119	0.959388	-0.265923	0.929071			0.284286	0.969612	0.74069	0.923803	[C]GO:0071944//cell periphery;GO:0044464//cell part;GO:0016021//integral component of membrane;GO:0031224//intrinsic component of membrane;GO:0005623//cell;GO:0044425//membrane part;GO:0005886//plasma membrane;GO:0016020//membrane;[F]GO:0097367//carbohydrate derivative binding;GO:0017076//purine nucleotide binding;GO:0036094//small molecule binding;GO:0043168//anion binding;GO:0032555//purine ribonucleotide binding;GO:0016301//kinase activity;GO:0016773//phosphotransferase activity, alcohol group as acceptor;GO:0001871//pattern binding;GO:0030246//carbohydrate binding;GO:0030554//adenyl nucleotide binding;GO:0016740//transferase activity;GO:1901363//heterocyclic compound binding;GO:0008144//drug binding;GO:0005488//binding;GO:1901265//nucleoside phosphate binding;GO:0000166//nucleotide binding;GO:0032553//ribonucleotide binding;GO:0004674//protein serine/threonine kinase activity;GO:0003824//catalytic activity;GO:0035639//purine ribonucleoside triphosphate binding;GO:0140096//catalytic activity, acting on a protein;GO:0016772//transferase activity, transferring phosphorus-containing groups;GO:0097159//organic cyclic compound binding;GO:0032559//adenyl ribonucleotide binding;GO:0005524//ATP binding;GO:0030247//polysaccharide binding;GO:0004672//protein kinase activity;GO:0043167//ion binding;	[C]membrane;cell;membrane part;[F]binding;catalytic activity;	molecular_function;cellular_component
Os05g0318166	0.800108	0.483741	1.32403	0.549776	1.6372	0.0519899	-1.21649	0.0508773	-0.970245	0.383516	-0.749288	0.859948	[C]GO:0031224//intrinsic component of membrane;GO:0044425//membrane part;GO:0044464//cell part;GO:0071944//cell periphery;GO:0016021//integral component of membrane;GO:0016020//membrane;GO:0005623//cell;GO:0005886//plasma membrane;[F]GO:0030246//carbohydrate binding;GO:0017076//purine nucleotide binding;GO:0016772//transferase activity, transferring phosphorus-containing groups;GO:0000166//nucleotide binding;GO:0035639//purine ribonucleoside triphosphate binding;GO:0016740//transferase activity;GO:0016773//phosphotransferase activity, alcohol group as acceptor;GO:0030554//adenyl nucleotide binding;GO:0036094//small molecule binding;GO:0005524//ATP binding;GO:0008144//drug binding;GO:1901363//heterocyclic compound binding;GO:1901265//nucleoside phosphate binding;GO:0032555//purine ribonucleotide binding;GO:0043167//ion binding;GO:0032553//ribonucleotide binding;GO:0043168//anion binding;GO:0097159//organic cyclic compound binding;GO:0030247//polysaccharide binding;GO:0140096//catalytic activity, acting on a protein;GO:0001871//pattern binding;GO:0004674//protein serine/threonine kinase activity;GO:0016301//kinase activity;GO:0005488//binding;GO:0097367//carbohydrate derivative binding;GO:0003824//catalytic activity;GO:0032559//adenyl ribonucleotide binding;GO:0004672//protein kinase activity;	[C]membrane part;membrane;cell;[F]binding;catalytic activity;	cellular_component;molecular_function
Os05g0318300	-0.514109	0.522124	-0.445351	0.868016	0.0833063	0.947527	-1.09782	0.0406837	-0.744873	0.56756	-0.731212	0.73381	[P]GO:0006396//RNA processing;GO:0006139//nucleobase-containing compound metabolic process;GO:0044237//cellular metabolic process;GO:0010467//gene expression;GO:0006725//cellular aromatic compound metabolic process;GO:0034641//cellular nitrogen compound metabolic process;GO:0009987//cellular process;GO:0016070//RNA metabolic process;GO:0008152//metabolic process;GO:1901360//organic cyclic compound metabolic process;GO:0044238//primary metabolic process;GO:0006807//nitrogen compound metabolic process;GO:0046483//heterocycle metabolic process;GO:0043170//macromolecule metabolic process;GO:0090304//nucleic acid metabolic process;GO:0071704//organic substance metabolic process;[F]GO:0003824//catalytic activity;GO:0004518//nuclease activity;GO:0004521//endoribonuclease activity;GO:0004519//endonuclease activity;GO:0004525//ribonuclease III activity;GO:0016891//endoribonuclease activity, producing 5'-phosphomonoesters;GO:0016788//hydrolase activity, acting on ester bonds;GO:0016787//hydrolase activity;GO:0016893//endonuclease activity, active with either ribo- or deoxyribonucleic acids and producing 5'-phosphomonoesters;GO:0004540//ribonuclease activity;GO:0032296//double-stranded RNA-specific ribonuclease activity;GO:0140098//catalytic activity, acting on RNA;	[P]metabolic process;cellular process;[F]catalytic activity;	biological_process;molecular_function
Os05g0318600	0.660514	0.815	0.870009	0.923046	0.910237	0.779541	-0.011423	0.994539	-0.427015	0.969612	-0.498987	0.989753	[C]GO:0044425//membrane part;GO:0016021//integral component of membrane;GO:0031224//intrinsic component of membrane;GO:0016020//membrane;[F]GO:0043167//ion binding;GO:0032559//adenyl ribonucleotide binding;GO:0008144//drug binding;GO:0016773//phosphotransferase activity, alcohol group as acceptor;GO:0030554//adenyl nucleotide binding;GO:0097367//carbohydrate derivative binding;GO:0035639//purine ribonucleoside triphosphate binding;GO:0005488//binding;GO:0017076//purine nucleotide binding;GO:0003824//catalytic activity;GO:0036094//small molecule binding;GO:0004672//protein kinase activity;GO:0016772//transferase activity, transferring phosphorus-containing groups;GO:0140096//catalytic activity, acting on a protein;GO:0097159//organic cyclic compound binding;GO:0005524//ATP binding;GO:0032553//ribonucleotide binding;GO:1901265//nucleoside phosphate binding;GO:0043168//anion binding;GO:0000166//nucleotide binding;GO:0016301//kinase activity;GO:0032555//purine ribonucleotide binding;GO:0016740//transferase activity;GO:1901363//heterocyclic compound binding;	[C]membrane;membrane part;[F]binding;catalytic activity;	cellular_component;molecular_function
Os05g0318700	1.30892	0.00122527	0.862653	0.405178	0.870666	0.203863	-0.982056	0.0983223	-0.369549	0.969612	-0.71731	0.857024	[P]GO:0008152//metabolic process;GO:0006468//protein phosphorylation;GO:0036211//protein modification process;GO:0044267//cellular protein metabolic process;GO:0016310//phosphorylation;GO:0044260//cellular macromolecule metabolic process;GO:0044237//cellular metabolic process;GO:0006464//cellular protein modification process;GO:0006807//nitrogen compound metabolic process;GO:1901564//organonitrogen compound metabolic process;GO:0046777//protein autophosphorylation;GO:0006796//phosphate-containing compound metabolic process;GO:0019538//protein metabolic process;GO:0044238//primary metabolic process;GO:0071704//organic substance metabolic process;GO:0006793//phosphorus metabolic process;GO:0009987//cellular process;GO:0043412//macromolecule modification;GO:0043170//macromolecule metabolic process;[C]GO:0016020//membrane;GO:0009506//plasmodesma;GO:0044425//membrane part;GO:0044464//cell part;GO:0005911//cell-cell junction;GO:0030054//cell junction;GO:0005886//plasma membrane;GO:0005623//cell;GO:0031224//intrinsic component of membrane;GO:0016021//integral component of membrane;GO:0055044//symplast;GO:0071944//cell periphery;[F]GO:0030554//adenyl nucleotide binding;GO:0003824//catalytic activity;GO:0035639//purine ribonucleoside triphosphate binding;GO:1901265//nucleoside phosphate binding;GO:0043168//anion binding;GO:0032553//ribonucleotide binding;GO:0032559//adenyl ribonucleotide binding;GO:0016772//transferase activity, transferring phosphorus-containing groups;GO:0005524//ATP binding;GO:0097159//organic cyclic compound binding;GO:0032555//purine ribonucleotide binding;GO:0000166//nucleotide binding;GO:0016740//transferase activity;GO:1901363//heterocyclic compound binding;GO:0043167//ion binding;GO:0004672//protein kinase activity;GO:0140096//catalytic activity, acting on a protein;GO:0005488//binding;GO:0036094//small molecule binding;GO:0008144//drug binding;GO:0016301//kinase activity;GO:0097367//carbohydrate derivative binding;GO:0016773//phosphotransferase activity, alcohol group as acceptor;GO:0017076//purine nucleotide binding;	[C]symplast;cell;membrane;membrane part;cell junction;[P]cellular process;metabolic process;[F]catalytic activity;binding;	molecular_function;cellular_component;biological_process
Os05g0318901
Os05g0319100	0.45051	0.907932	0.876902	0.869197	-0.370137	0.929071	-0.294261	0.866596	-0.228224	0.971742	0.00570297	0.999388	[P]GO:0005976//polysaccharide metabolic process;GO:0005975//carbohydrate metabolic process;GO:0009987//cellular process;GO:0071554//cell wall organization or biogenesis;GO:0010412//mannan metabolic process;GO:0008152//metabolic process;GO:0046355//mannan catabolic process;GO:0044275//cellular carbohydrate catabolic process;GO:1901575//organic substance catabolic process;GO:0044036//cell wall macromolecule metabolic process;GO:0044262//cellular carbohydrate metabolic process;GO:0044264//cellular polysaccharide metabolic process;GO:0016052//carbohydrate catabolic process;GO:0009057//macromolecule catabolic process;GO:0044260//cellular macromolecule metabolic process;GO:0043170//macromolecule metabolic process;GO:0044238//primary metabolic process;GO:0044237//cellular metabolic process;GO:0009056//catabolic process;GO:0016998//cell wall macromolecule catabolic process;GO:0071704//organic substance metabolic process;GO:0000272//polysaccharide catabolic process;GO:0044248//cellular catabolic process;GO:0044247//cellular polysaccharide catabolic process;[C]GO:0016021//integral component of membrane;GO:0031224//intrinsic component of membrane;GO:0016020//membrane;GO:0005576//extracellular region;GO:0044425//membrane part;[F]GO:0003824//catalytic activity;GO:0004553//hydrolase activity, hydrolyzing O-glycosyl compounds;GO:0004567//beta-mannosidase activity;GO:0016787//hydrolase activity;GO:0016798//hydrolase activity, acting on glycosyl bonds;GO:0015923//mannosidase activity;GO:0016985//mannan endo-1,4-beta-mannosidase activity;	[C]membrane part;membrane;extracellular region;[P]metabolic process;cellular process;[F]catalytic activity;	biological_process;cellular_component;molecular_function
Os05g0319200													[P]GO:0008152//metabolic process;GO:0009058//biosynthetic process;[F]GO:1901363//heterocyclic compound binding;GO:0036094//small molecule binding;GO:0003824//catalytic activity;GO:0097159//organic cyclic compound binding;GO:0043167//ion binding;GO:0016847//1-aminocyclopropane-1-carboxylate synthase activity;GO:0016829//lyase activity;GO:0070279//vitamin B6 binding;GO:0030170//pyridoxal phosphate binding;GO:0043168//anion binding;GO:0042802//identical protein binding;GO:0008144//drug binding;GO:0005488//binding;GO:0050662//coenzyme binding;GO:0005515//protein binding;GO:0019842//vitamin binding;GO:0016846//carbon-sulfur lyase activity;GO:0048037//cofactor binding;	[P]metabolic process;[F]binding;catalytic activity;	molecular_function;biological_process
Os05g0319700	-0.484624	0.710085	-0.338345	0.963837	-0.37375	0.886526	0.857152	0.283363	0.461838	0.932581	-0.311216	0.989753	[P]GO:0009987//cellular process;GO:0071704//organic substance metabolic process;GO:0019538//protein metabolic process;GO:0008152//metabolic process;GO:0006468//protein phosphorylation;GO:0044237//cellular metabolic process;GO:0006807//nitrogen compound metabolic process;GO:0044267//cellular protein metabolic process;GO:0006464//cellular protein modification process;GO:0043170//macromolecule metabolic process;GO:0044238//primary metabolic process;GO:0016310//phosphorylation;GO:0036211//protein modification process;GO:0043412//macromolecule modification;GO:1901564//organonitrogen compound metabolic process;GO:0006793//phosphorus metabolic process;GO:0044260//cellular macromolecule metabolic process;GO:0006796//phosphate-containing compound metabolic process;[C]GO:0044464//cell part;GO:0005886//plasma membrane;GO:0016021//integral component of membrane;GO:0071944//cell periphery;GO:0016020//membrane;GO:0005623//cell;GO:0031224//intrinsic component of membrane;GO:0044425//membrane part;[F]GO:0016740//transferase activity;GO:0038023//signaling receptor activity;GO:0032553//ribonucleotide binding;GO:0032555//purine ribonucleotide binding;GO:0140096//catalytic activity, acting on a protein;GO:0004675//transmembrane receptor protein serine/threonine kinase activity;GO:1901363//heterocyclic compound binding;GO:0060089//molecular transducer activity;GO:0017076//purine nucleotide binding;GO:0003824//catalytic activity;GO:0030554//adenyl nucleotide binding;GO:0016772//transferase activity, transferring phosphorus-containing groups;GO:0035639//purine ribonucleoside triphosphate binding;GO:0036094//small molecule binding;GO:0008144//drug binding;GO:0043168//anion binding;GO:0097367//carbohydrate derivative binding;GO:0005524//ATP binding;GO:0004672//protein kinase activity;GO:0043167//ion binding;GO:0005488//binding;GO:0004674//protein serine/threonine kinase activity;GO:0016773//phosphotransferase activity, alcohol group as acceptor;GO:0097159//organic cyclic compound binding;GO:0000166//nucleotide binding;GO:1901265//nucleoside phosphate binding;GO:0019199//transmembrane receptor protein kinase activity;GO:0032559//adenyl ribonucleotide binding;GO:0016301//kinase activity;GO:0004888//transmembrane signaling receptor activity;	[C]membrane part;cell;membrane;[P]metabolic process;cellular process;[F]catalytic activity;molecular transducer activity;binding;	biological_process;molecular_function;cellular_component
Os05g0319800							-0.168105	0.862283	0.0867524	0.98391	-0.0962231	0.989753	[P]GO:0050801//ion homeostasis;GO:0098655//cation transmembrane transport;GO:0030641//regulation of cellular pH;GO:0065008//regulation of biological quality;GO:0048878//chemical homeostasis;GO:0051234//establishment of localization;GO:0051453//regulation of intracellular pH;GO:0098771//inorganic ion homeostasis;GO:0055080//cation homeostasis;GO:1902600//proton transmembrane transport;GO:0006811//ion transport;GO:0006810//transport;GO:0015672//monovalent inorganic cation transport;GO:0009987//cellular process;GO:0055085//transmembrane transport;GO:0140115//export across plasma membrane;GO:0006873//cellular ion homeostasis;GO:0030004//cellular monovalent inorganic cation homeostasis;GO:0019725//cellular homeostasis;GO:0034220//ion transmembrane transport;GO:0098660//inorganic ion transmembrane transport;GO:0120029//proton export across plasma membrane;GO:0055082//cellular chemical homeostasis;GO:0006812//cation transport;GO:0042592//homeostatic process;GO:0051179//localization;GO:0006885//regulation of pH;GO:0098662//inorganic cation transmembrane transport;GO:0055067//monovalent inorganic cation homeostasis;GO:0030003//cellular cation homeostasis;GO:0065007//biological regulation;[C]GO:0071944//cell periphery;GO:0044464//cell part;GO:0044425//membrane part;GO:0016020//membrane;GO:0031224//intrinsic component of membrane;GO:0016021//integral component of membrane;GO:0005886//plasma membrane;GO:0005623//cell;[F]GO:0015399//primary active transmembrane transporter activity;GO:0042625//ATPase coupled ion transmembrane transporter activity;GO:0022857//transmembrane transporter activity;GO:0022853//active ion transmembrane transporter activity;GO:0016887//ATPase activity;GO:0022890//inorganic cation transmembrane transporter activity;GO:0043167//ion binding;GO:0097159//organic cyclic compound binding;GO:0016818//hydrolase activity, acting on acid anhydrides, in phosphorus-containing anhydrides;GO:0017076//purine nucleotide binding;GO:0043168//anion binding;GO:0015405//P-P-bond-hydrolysis-driven transmembrane transporter activity;GO:0019829//cation-transporting ATPase activity;GO:0036094//small molecule binding;GO:0005215//transporter activity;GO:1901265//nucleoside phosphate binding;GO:0043492//ATPase activity, coupled to movement of substances;GO:0005524//ATP binding;GO:0016817//hydrolase activity, acting on acid anhydrides;GO:0016787//hydrolase activity;GO:1901363//heterocyclic compound binding;GO:0036442//proton-exporting ATPase activity;GO:0005488//binding;GO:0008324//cation transmembrane transporter activity;GO:0008144//drug binding;GO:0042626//ATPase activity, coupled to transmembrane movement of substances;GO:0016462//pyrophosphatase activity;GO:0015075//ion transmembrane transporter activity;GO:0032559//adenyl ribonucleotide binding;GO:0015662//ATPase activity, coupled to transmembrane movement of ions, phosphorylative mechanism;GO:0042623//ATPase activity, coupled;GO:0015318//inorganic molecular entity transmembrane transporter activity;GO:0015077//monovalent inorganic cation transmembrane transporter activity;GO:0035639//purine ribonucleoside triphosphate binding;GO:0015078//proton transmembrane transporter activity;GO:0032555//purine ribonucleotide binding;GO:0000166//nucleotide binding;GO:0017111//nucleoside-triphosphatase activity;GO:0003824//catalytic activity;GO:0097367//carbohydrate derivative binding;GO:0022804//active transmembrane transporter activity;GO:0032553//ribonucleotide binding;GO:0008553//proton-exporting ATPase activity, phosphorylative mechanism;GO:0030554//adenyl nucleotide binding;	[C]membrane part;membrane;cell;[P]localization;biological regulation;cellular process;[F]binding;transporter activity;catalytic activity;	biological_process;molecular_function;cellular_component
Os05g0319850													[P]GO:0006811//ion transport;GO:0098655//cation transmembrane transport;GO:0055085//transmembrane transport;GO:0140115//export across plasma membrane;GO:0098660//inorganic ion transmembrane transport;GO:0006812//cation transport;GO:1902600//proton transmembrane transport;GO:0015672//monovalent inorganic cation transport;GO:0120029//proton export across plasma membrane;GO:0098662//inorganic cation transmembrane transport;GO:0051179//localization;GO:0006810//transport;GO:0034220//ion transmembrane transport;GO:0051234//establishment of localization;[C]GO:0005623//cell;GO:0005886//plasma membrane;GO:0016020//membrane;GO:0044464//cell part;GO:0071944//cell periphery;GO:0044425//membrane part;GO:0016021//integral component of membrane;GO:0031224//intrinsic component of membrane;[F]GO:0042626//ATPase activity, coupled to transmembrane movement of substances;GO:0030554//adenyl nucleotide binding;GO:0097159//organic cyclic compound binding;GO:0022857//transmembrane transporter activity;GO:0036094//small molecule binding;GO:0005215//transporter activity;GO:1901363//heterocyclic compound binding;GO:0022853//active ion transmembrane transporter activity;GO:0016787//hydrolase activity;GO:0015077//monovalent inorganic cation transmembrane transporter activity;GO:0005524//ATP binding;GO:0042625//ATPase coupled ion transmembrane transporter activity;GO:0008144//drug binding;GO:0016817//hydrolase activity, acting on acid anhydrides;GO:0003824//catalytic activity;GO:0017111//nucleoside-triphosphatase activity;GO:0032559//adenyl ribonucleotide binding;GO:0017076//purine nucleotide binding;GO:0008324//cation transmembrane transporter activity;GO:0015405//P-P-bond-hydrolysis-driven transmembrane transporter activity;GO:0022804//active transmembrane transporter activity;GO:0036442//proton-exporting ATPase activity;GO:0016462//pyrophosphatase activity;GO:0016887//ATPase activity;GO:0015075//ion transmembrane transporter activity;GO:0043168//anion binding;GO:0032555//purine ribonucleotide binding;GO:0015399//primary active transmembrane transporter activity;GO:0015662//ATPase activity, coupled to transmembrane movement of ions, phosphorylative mechanism;GO:0019829//cation-transporting ATPase activity;GO:0035639//purine ribonucleoside triphosphate binding;GO:0042623//ATPase activity, coupled;GO:0097367//carbohydrate derivative binding;GO:0015318//inorganic molecular entity transmembrane transporter activity;GO:0016818//hydrolase activity, acting on acid anhydrides, in phosphorus-containing anhydrides;GO:1901265//nucleoside phosphate binding;GO:0015078//proton transmembrane transporter activity;GO:0000166//nucleotide binding;GO:0022890//inorganic cation transmembrane transporter activity;GO:0043167//ion binding;GO:0008553//proton-exporting ATPase activity, phosphorylative mechanism;GO:0005488//binding;GO:0043492//ATPase activity, coupled to movement of substances;GO:0032553//ribonucleotide binding;	[C]membrane;cell;membrane part;[P]localization;[F]catalytic activity;binding;transporter activity;	molecular_function;biological_process;cellular_component
Os05g0319875					0.585483	0.832713	0.130267	0.865641			0.0876689	0.989753	[P]GO:0008152//metabolic process;GO:0071704//organic substance metabolic process;GO:0044238//primary metabolic process;GO:0005975//carbohydrate metabolic process;[C]GO:0044425//membrane part;GO:0016021//integral component of membrane;GO:0016020//membrane;GO:0031224//intrinsic component of membrane;[F]GO:0003824//catalytic activity;GO:0004553//hydrolase activity, hydrolyzing O-glycosyl compounds;GO:0016798//hydrolase activity, acting on glycosyl bonds;GO:0016787//hydrolase activity;	[C]membrane;membrane part;[P]metabolic process;[F]catalytic activity;	cellular_component;biological_process;molecular_function
Os05g0319900													[P]GO:0044238//primary metabolic process;GO:0071704//organic substance metabolic process;GO:0005975//carbohydrate metabolic process;GO:0008152//metabolic process;[C]GO:0031224//intrinsic component of membrane;GO:0016021//integral component of membrane;GO:0044425//membrane part;GO:0016020//membrane;[F]GO:0016787//hydrolase activity;GO:0003824//catalytic activity;GO:0016798//hydrolase activity, acting on glycosyl bonds;GO:0004553//hydrolase activity, hydrolyzing O-glycosyl compounds;	[C]membrane part;membrane;[P]metabolic process;[F]catalytic activity;	biological_process;molecular_function;cellular_component
Os05g0320100	-0.0846077	0.938988	-0.332853	0.823974	-0.0669871	0.929743	0.341608	0.684547	0.19473	0.969612	0.0741039	0.993176
Os05g0320300	0.190362	0.828323	-0.0498831	0.9745	-0.293357	0.708051	0.745295	0.0474217	0.583651	0.358466	0.196261	0.989753	[C]GO:0005623//cell;GO:0005622//intracellular;GO:0043226//organelle;GO:0043231//intracellular membrane-bounded organelle;GO:0044464//cell part;GO:0043229//intracellular organelle;GO:0005634//nucleus;GO:0044424//intracellular part;GO:0043227//membrane-bounded organelle;[F]GO:0097159//organic cyclic compound binding;GO:1901363//heterocyclic compound binding;GO:0005488//binding;GO:0003677//DNA binding;GO:0003676//nucleic acid binding;	[C]cell;organelle;[F]binding;	molecular_function;cellular_component
Os05g0320500	-0.192154	0.938988	-0.463469	0.963837	-0.401914	0.92852	0.409349	0.793282	0.719734	0.803371	-0.148603	0.991919	[C]GO:0031224//intrinsic component of membrane;GO:0016021//integral component of membrane;GO:0016020//membrane;GO:0044425//membrane part;[F]GO:0005199//structural constituent of cell wall;GO:0005198//structural molecule activity;	[C]membrane part;membrane;[F]structural molecule activity;	cellular_component;molecular_function
Os05g0320700	-0.000271985	0.999749	0.719943	0.64109	1.28436	0.273718	-0.198462	0.862283	0.0450508	0.998224	-0.291607	0.989753	[P]GO:0042181//ketone biosynthetic process;GO:0007275//multicellular organism development;GO:0032502//developmental process;GO:0009628//response to abiotic stimulus;GO:0032501//multicellular organismal process;GO:0006744//ubiquinone biosynthetic process;GO:0051186//cofactor metabolic process;GO:0044249//cellular biosynthetic process;GO:0044281//small molecule metabolic process;GO:0006725//cellular aromatic compound metabolic process;GO:1901576//organic substance biosynthetic process;GO:0051188//cofactor biosynthetic process;GO:0080167//response to karrikin;GO:1901661//quinone metabolic process;GO:0009555//pollen development;GO:0050896//response to stimulus;GO:0009808//lignin metabolic process;GO:0006733//oxidoreduction coenzyme metabolic process;GO:0006743//ubiquinone metabolic process;GO:0071704//organic substance metabolic process;GO:0009108//coenzyme biosynthetic process;GO:0009987//cellular process;GO:0048229//gametophyte development;GO:0019748//secondary metabolic process;GO:0009058//biosynthetic process;GO:0006732//coenzyme metabolic process;GO:0044283//small molecule biosynthetic process;GO:1901663//quinone biosynthetic process;GO:0008152//metabolic process;GO:0042180//cellular ketone metabolic process;GO:0009698//phenylpropanoid metabolic process;GO:0044237//cellular metabolic process;GO:0048856//anatomical structure development;GO:1901360//organic cyclic compound metabolic process;[C]GO:0043229//intracellular organelle;GO:0005622//intracellular;GO:0005911//cell-cell junction;GO:0044422//organelle part;GO:0071944//cell periphery;GO:0009505//plant-type cell wall;GO:0043231//intracellular membrane-bounded organelle;GO:0031090//organelle membrane;GO:0005886//plasma membrane;GO:0012505//endomembrane system;GO:0044464//cell part;GO:0005774//vacuolar membrane;GO:0044424//intracellular part;GO:0005618//cell wall;GO:0030312//external encapsulating structure;GO:0005783//endoplasmic reticulum;GO:0043227//membrane-bounded organelle;GO:0016020//membrane;GO:0055044//symplast;GO:0005794//Golgi apparatus;GO:0044444//cytoplasmic part;GO:0005623//cell;GO:0098805//whole membrane;GO:0005737//cytoplasm;GO:0043226//organelle;GO:0005773//vacuole;GO:0044446//intracellular organelle part;GO:0044437//vacuolar part;GO:0009506//plasmodesma;GO:0030054//cell junction;GO:0098588//bounding membrane of organelle;[F]GO:0016705//oxidoreductase activity, acting on paired donors, with incorporation or reduction of molecular oxygen;GO:0003824//catalytic activity;GO:0016709//oxidoreductase activity, acting on paired donors, with incorporation or reduction of molecular oxygen, NAD(P)H as one donor, and incorporation of one atom of oxygen;GO:0005515//protein binding;GO:0004497//monooxygenase activity;GO:0016710//trans-cinnamate 4-monooxygenase activity;GO:0097159//organic cyclic compound binding;GO:0042802//identical protein binding;GO:0005506//iron ion binding;GO:0016491//oxidoreductase activity;GO:0043167//ion binding;GO:0048037//cofactor binding;GO:0005488//binding;GO:0046914//transition metal ion binding;GO:0046906//tetrapyrrole binding;GO:0046872//metal ion binding;GO:1901363//heterocyclic compound binding;GO:0043169//cation binding;GO:0020037//heme binding;	[C]organelle part;cell junction;cell;organelle;symplast;membrane;[P]metabolic process;developmental process;cellular process;response to stimulus;multicellular organismal process;[F]binding;catalytic activity;	biological_process;molecular_function;cellular_component
Os05g0320750	0.130834	0.965288	0.969909	0.802263	0.989689	0.608131	-0.238086	0.5452	-0.222868	0.969612	-0.453464	0.537104	[P]GO:1901360//organic cyclic compound metabolic process;GO:0009108//coenzyme biosynthetic process;GO:0006744//ubiquinone biosynthetic process;GO:0009555//pollen development;GO:0032502//developmental process;GO:0006732//coenzyme metabolic process;GO:0071704//organic substance metabolic process;GO:0009987//cellular process;GO:1901661//quinone metabolic process;GO:0006743//ubiquinone metabolic process;GO:0042180//cellular ketone metabolic process;GO:0006725//cellular aromatic compound metabolic process;GO:0080167//response to karrikin;GO:0032501//multicellular organismal process;GO:0051186//cofactor metabolic process;GO:0050896//response to stimulus;GO:1901576//organic substance biosynthetic process;GO:0006733//oxidoreduction coenzyme metabolic process;GO:0048856//anatomical structure development;GO:0042181//ketone biosynthetic process;GO:0009698//phenylpropanoid metabolic process;GO:0019748//secondary metabolic process;GO:0048229//gametophyte development;GO:0009058//biosynthetic process;GO:0044283//small molecule biosynthetic process;GO:0044249//cellular biosynthetic process;GO:0044237//cellular metabolic process;GO:0009808//lignin metabolic process;GO:0051188//cofactor biosynthetic process;GO:0007275//multicellular organism development;GO:0008152//metabolic process;GO:0044281//small molecule metabolic process;GO:1901663//quinone biosynthetic process;GO:0009628//response to abiotic stimulus;[C]GO:0005886//plasma membrane;GO:0005774//vacuolar membrane;GO:0043229//intracellular organelle;GO:0098805//whole membrane;GO:0043231//intracellular membrane-bounded organelle;GO:0005911//cell-cell junction;GO:0044424//intracellular part;GO:0030054//cell junction;GO:0005618//cell wall;GO:0044444//cytoplasmic part;GO:0005783//endoplasmic reticulum;GO:0009505//plant-type cell wall;GO:0098588//bounding membrane of organelle;GO:0030312//external encapsulating structure;GO:0005623//cell;GO:0016020//membrane;GO:0031090//organelle membrane;GO:0044437//vacuolar part;GO:0043227//membrane-bounded organelle;GO:0044422//organelle part;GO:0055044//symplast;GO:0044464//cell part;GO:0043226//organelle;GO:0071944//cell periphery;GO:0005737//cytoplasm;GO:0005773//vacuole;GO:0044446//intracellular organelle part;GO:0012505//endomembrane system;GO:0005794//Golgi apparatus;GO:0005622//intracellular;GO:0009506//plasmodesma;[F]GO:0003824//catalytic activity;GO:0004497//monooxygenase activity;GO:0043169//cation binding;GO:0048037//cofactor binding;GO:0043167//ion binding;GO:0016710//trans-cinnamate 4-monooxygenase activity;GO:0020037//heme binding;GO:0005488//binding;GO:0016491//oxidoreductase activity;GO:0016705//oxidoreductase activity, acting on paired donors, with incorporation or reduction of molecular oxygen;GO:0046872//metal ion binding;GO:0046914//transition metal ion binding;GO:0046906//tetrapyrrole binding;GO:0005515//protein binding;GO:0005506//iron ion binding;GO:0016709//oxidoreductase activity, acting on paired donors, with incorporation or reduction of molecular oxygen, NAD(P)H as one donor, and incorporation of one atom of oxygen;GO:0097159//organic cyclic compound binding;GO:1901363//heterocyclic compound binding;GO:0042802//identical protein binding;	[C]membrane;symplast;organelle;organelle part;cell;cell junction;[P]developmental process;metabolic process;cellular process;response to stimulus;multicellular organismal process;[F]binding;catalytic activity;	biological_process;molecular_function;cellular_component
Os05g0320800	0.0415119	0.98643	0.337711	0.963837	0.333993	0.87779	-0.108652	0.892198	0.02382	0.998224	-0.336187	0.989753
Os05g0321600	0.0544711	0.983995	0.250888	0.963837	-0.0713772	0.972604	0.048188	0.978515	-0.358564	0.969612	-0.0668684	0.999388
Os05g0321900	-0.123596	0.957709	-0.271838	0.963837	0.24696	0.933368	-0.361654	0.812455	-0.813874	0.785491	0.241535	0.989753	[C]GO:0005634//nucleus;GO:0044464//cell part;GO:0005623//cell;GO:0043226//organelle;GO:0005622//intracellular;GO:0043227//membrane-bounded organelle;GO:0043231//intracellular membrane-bounded organelle;GO:0044424//intracellular part;GO:0043229//intracellular organelle;[F]GO:0005488//binding;GO:0097159//organic cyclic compound binding;GO:0003676//nucleic acid binding;GO:0003700//DNA-binding transcription factor activity;GO:0043565//sequence-specific DNA binding;GO:0003677//DNA binding;GO:0140110//transcription regulator activity;GO:1901363//heterocyclic compound binding;	[C]cell;organelle;[F]transcription regulator activity;binding;	molecular_function;cellular_component
Os05g0322900	0.610309	0.530491	1.08646	0.374274	1.44804	0.177923	0.917284	0.0283994	0.255427	0.969612	0.489311	0.989753	[C]GO:0044424//intracellular part;GO:0044464//cell part;GO:0005622//intracellular;GO:0043229//intracellular organelle;GO:0043231//intracellular membrane-bounded organelle;GO:0005623//cell;GO:0005634//nucleus;GO:0043227//membrane-bounded organelle;GO:0043226//organelle;[F]GO:0043565//sequence-specific DNA binding;GO:0005488//binding;GO:0097159//organic cyclic compound binding;GO:0003700//DNA-binding transcription factor activity;GO:0003676//nucleic acid binding;GO:0140110//transcription regulator activity;GO:1901363//heterocyclic compound binding;GO:0003677//DNA binding;	[C]cell;organelle;[F]transcription regulator activity;binding;	cellular_component;molecular_function
Os05g0323100	-0.366286	0.52255	-0.186688	0.963837	-0.0871339	0.929071	0.462542	0.232001	0.191534	0.969612	0.304861	0.989753
Os05g0323400	0.372007	0.938988	0.493208	0.963837	-0.278247	0.929071	-0.248543	0.772928	-0.0867936	0.986002	-0.10581	0.991919
Os05g0323800	-0.617428	0.196203	0.166289	0.963837	0.453635	0.802843	-0.10446	0.865641	-0.00810555	0.998224	-0.0577027	0.994122	[F]GO:0043168//anion binding;GO:0016740//transferase activity;GO:0097367//carbohydrate derivative binding;GO:0003824//catalytic activity;GO:0032553//ribonucleotide binding;GO:0140096//catalytic activity, acting on a protein;GO:0030554//adenyl nucleotide binding;GO:0005488//binding;GO:0032559//adenyl ribonucleotide binding;GO:1901265//nucleoside phosphate binding;GO:1901363//heterocyclic compound binding;GO:0016772//transferase activity, transferring phosphorus-containing groups;GO:0043167//ion binding;GO:0004672//protein kinase activity;GO:0032555//purine ribonucleotide binding;GO:0035639//purine ribonucleoside triphosphate binding;GO:0008144//drug binding;GO:0005524//ATP binding;GO:0097159//organic cyclic compound binding;GO:0000166//nucleotide binding;GO:0016773//phosphotransferase activity, alcohol group as acceptor;GO:0036094//small molecule binding;GO:0016301//kinase activity;GO:0017076//purine nucleotide binding;	[F]catalytic activity;binding;	molecular_function
Os05g0323900	-0.435957	0.541354	-0.177012	0.963837	0.0974333	0.929071	-0.559246	0.104265	0.126837	0.969612	-0.184585	0.989753	[C]GO:0044429//mitochondrial part;GO:0043229//intracellular organelle;GO:0043227//membrane-bounded organelle;GO:0044424//intracellular part;GO:0043231//intracellular membrane-bounded organelle;GO:0005759//mitochondrial matrix;GO:0043226//organelle;GO:0005623//cell;GO:0031974//membrane-enclosed lumen;GO:0044422//organelle part;GO:0005737//cytoplasm;GO:0070013//intracellular organelle lumen;GO:0005739//mitochondrion;GO:0044446//intracellular organelle part;GO:0005622//intracellular;GO:0043233//organelle lumen;GO:0044464//cell part;GO:0044444//cytoplasmic part;[F]GO:0003824//catalytic activity;GO:0016491//oxidoreductase activity;GO:0043169//cation binding;GO:0005488//binding;GO:0016209//antioxidant activity;GO:0016721//oxidoreductase activity, acting on superoxide radicals as acceptor;GO:0046872//metal ion binding;GO:0004784//superoxide dismutase activity;GO:0043167//ion binding;	[C]organelle;organelle part;membrane-enclosed lumen;cell;[F]binding;catalytic activity;antioxidant activity;	molecular_function;cellular_component
Os05g0324000	-0.058329	0.990434	-0.434297	0.963837	-0.205494	0.931845	1.07651	0.464655	0.417213	0.969612	0.684213	0.989753
Os05g0324100	-0.157181	0.930059	-0.301736	0.945165	-0.621223	0.485812	0.972242	0.3523	0.389731	0.969612	0.802357	0.918167	[P]GO:0016070//RNA metabolic process;GO:0032259//methylation;GO:0043414//macromolecule methylation;GO:0030488//tRNA methylation;GO:1901360//organic cyclic compound metabolic process;GO:0034641//cellular nitrogen compound metabolic process;GO:0044237//cellular metabolic process;GO:0046483//heterocycle metabolic process;GO:0071704//organic substance metabolic process;GO:0008033//tRNA processing;GO:0006725//cellular aromatic compound metabolic process;GO:0009987//cellular process;GO:0006399//tRNA metabolic process;GO:0010467//gene expression;GO:0006139//nucleobase-containing compound metabolic process;GO:0006807//nitrogen compound metabolic process;GO:0009451//RNA modification;GO:0034470//ncRNA processing;GO:0044260//cellular macromolecule metabolic process;GO:0034660//ncRNA metabolic process;GO:0043412//macromolecule modification;GO:0006396//RNA processing;GO:0001510//RNA methylation;GO:0002940//tRNA N2-guanine methylation;GO:0090304//nucleic acid metabolic process;GO:0044238//primary metabolic process;GO:0008152//metabolic process;GO:0006400//tRNA modification;GO:0043170//macromolecule metabolic process;[C]GO:0005634//nucleus;GO:0044444//cytoplasmic part;GO:0009536//plastid;GO:0005622//intracellular;GO:0043226//organelle;GO:0043229//intracellular organelle;GO:0005623//cell;GO:0043227//membrane-bounded organelle;GO:0005737//cytoplasm;GO:0044424//intracellular part;GO:0044464//cell part;GO:0043231//intracellular membrane-bounded organelle;[F]GO:0008173//RNA methyltransferase activity;GO:0016740//transferase activity;GO:0003723//RNA binding;GO:0008175//tRNA methyltransferase activity;GO:0140101//catalytic activity, acting on a tRNA;GO:0004809//tRNA (guanine-N2-)-methyltransferase activity;GO:0016741//transferase activity, transferring one-carbon groups;GO:0097159//organic cyclic compound binding;GO:0005488//binding;GO:0140098//catalytic activity, acting on RNA;GO:0016423//tRNA (guanine) methyltransferase activity;GO:0003676//nucleic acid binding;GO:0000049//tRNA binding;GO:0008170//N-methyltransferase activity;GO:1901363//heterocyclic compound binding;GO:0003824//catalytic activity;GO:0008757//S-adenosylmethionine-dependent methyltransferase activity;GO:0008168//methyltransferase activity;	[C]organelle;cell;[P]metabolic process;cellular process;[F]catalytic activity;binding;	cellular_component;molecular_function;biological_process
Os05g0324200	-0.632819	0.795554	0.0107841	0.999958	-0.860347	0.795243	-0.667665	0.616874	-0.0365204	0.998224	-0.430526	0.989753	[P]GO:0043412//macromolecule modification;GO:0034660//ncRNA metabolic process;GO:0090304//nucleic acid metabolic process;GO:0016070//RNA metabolic process;GO:0008033//tRNA processing;GO:0006725//cellular aromatic compound metabolic process;GO:0044238//primary metabolic process;GO:0009451//RNA modification;GO:0034641//cellular nitrogen compound metabolic process;GO:0071704//organic substance metabolic process;GO:0006399//tRNA metabolic process;GO:0034470//ncRNA processing;GO:0009987//cellular process;GO:0006400//tRNA modification;GO:0001510//RNA methylation;GO:0006807//nitrogen compound metabolic process;GO:0006396//RNA processing;GO:0010467//gene expression;GO:0030488//tRNA methylation;GO:0002940//tRNA N2-guanine methylation;GO:0043170//macromolecule metabolic process;GO:0008152//metabolic process;GO:1901360//organic cyclic compound metabolic process;GO:0043414//macromolecule methylation;GO:0044237//cellular metabolic process;GO:0032259//methylation;GO:0046483//heterocycle metabolic process;GO:0044260//cellular macromolecule metabolic process;GO:0006139//nucleobase-containing compound metabolic process;[C]GO:0044424//intracellular part;GO:0043231//intracellular membrane-bounded organelle;GO:0044464//cell part;GO:0044444//cytoplasmic part;GO:0043226//organelle;GO:0043229//intracellular organelle;GO:0043227//membrane-bounded organelle;GO:0005622//intracellular;GO:0005634//nucleus;GO:0009536//plastid;GO:0005737//cytoplasm;GO:0005623//cell;[F]GO:0008170//N-methyltransferase activity;GO:1901363//heterocyclic compound binding;GO:0005488//binding;GO:0003723//RNA binding;GO:0097159//organic cyclic compound binding;GO:0003824//catalytic activity;GO:0140101//catalytic activity, acting on a tRNA;GO:0003676//nucleic acid binding;GO:0008168//methyltransferase activity;GO:0008173//RNA methyltransferase activity;GO:0140098//catalytic activity, acting on RNA;GO:0016741//transferase activity, transferring one-carbon groups;GO:0016740//transferase activity;GO:0008757//S-adenosylmethionine-dependent methyltransferase activity;GO:0008175//tRNA methyltransferase activity;GO:0000049//tRNA binding;GO:0016423//tRNA (guanine) methyltransferase activity;GO:0004809//tRNA (guanine-N2-)-methyltransferase activity;	[C]cell;organelle;[P]cellular process;metabolic process;[F]catalytic activity;binding;	cellular_component;biological_process;molecular_function
Os05g0324300	0.518238	0.793608	0.289668	0.963837	2.23774	0.00711679	-0.409038	0.710591	-0.452715	0.942382	-0.451926	0.989753	[C]GO:0016021//integral component of membrane;GO:0044425//membrane part;GO:0016020//membrane;GO:0031224//intrinsic component of membrane;	[C]membrane part;membrane;	cellular_component
Os05g0324400	-0.308583	0.788909	-0.247162	0.963837	0.113918	0.929071	-0.409497	0.478621	-0.136765	0.969612	-0.284087	0.989753	[C]GO:0016020//membrane;GO:0044425//membrane part;GO:0031224//intrinsic component of membrane;GO:0016021//integral component of membrane;	[C]membrane part;membrane;	cellular_component
Os05g0324600	0.696412	0.762271	0.395696	0.963837	0.500883	0.903355	1.14844	0.149183	0.660329	0.812972	0.586959	0.989753	[P]GO:0010629//negative regulation of gene expression;GO:0065007//biological regulation;GO:0019222//regulation of metabolic process;GO:0051253//negative regulation of RNA metabolic process;GO:0051171//regulation of nitrogen compound metabolic process;GO:2001141//regulation of RNA biosynthetic process;GO:0060255//regulation of macromolecule metabolic process;GO:0010605//negative regulation of macromolecule metabolic process;GO:0031324//negative regulation of cellular metabolic process;GO:2000113//negative regulation of cellular macromolecule biosynthetic process;GO:0031323//regulation of cellular metabolic process;GO:0045892//negative regulation of transcription, DNA-templated;GO:0048519//negative regulation of biological process;GO:0009889//regulation of biosynthetic process;GO:0080090//regulation of primary metabolic process;GO:0009890//negative regulation of biosynthetic process;GO:0019219//regulation of nucleobase-containing compound metabolic process;GO:0031327//negative regulation of cellular biosynthetic process;GO:0010468//regulation of gene expression;GO:0006355//regulation of transcription, DNA-templated;GO:0050794//regulation of cellular process;GO:0051252//regulation of RNA metabolic process;GO:0050789//regulation of biological process;GO:2000112//regulation of cellular macromolecule biosynthetic process;GO:1902679//negative regulation of RNA biosynthetic process;GO:0051172//negative regulation of nitrogen compound metabolic process;GO:1903507//negative regulation of nucleic acid-templated transcription;GO:0010556//regulation of macromolecule biosynthetic process;GO:1903506//regulation of nucleic acid-templated transcription;GO:0010558//negative regulation of macromolecule biosynthetic process;GO:0031326//regulation of cellular biosynthetic process;GO:0009892//negative regulation of metabolic process;GO:0045934//negative regulation of nucleobase-containing compound metabolic process;GO:0048523//negative regulation of cellular process;[F]GO:1901363//heterocyclic compound binding;GO:0003677//DNA binding;GO:0097159//organic cyclic compound binding;GO:0005488//binding;GO:0003676//nucleic acid binding;	[P]biological regulation;[F]binding;	molecular_function;biological_process
Os05g0324650	0.869089	0.602074	1.3863	0.549776	2.19958	0.202762	0.860191	0.525276	0.0761487	0.969612	0.552501	0.989753
Os05g0324700	1.28165	0.364412	1.01793	0.844501	1.88952	0.191029	-1.33601	0.00115668	-1.14888	0.00529434	0.629265	0.989753	[P]GO:0048437//floral organ development;GO:0032501//multicellular organismal process;GO:0099402//plant organ development;GO:0000003//reproduction;GO:0048856//anatomical structure development;GO:0032502//developmental process;GO:0007275//multicellular organism development;GO:0061458//reproductive system development;GO:0009838//abscission;GO:0048608//reproductive structure development;GO:0009908//flower development;GO:0090567//reproductive shoot system development;GO:0003006//developmental process involved in reproduction;GO:0048731//system development;GO:0022414//reproductive process;GO:0048367//shoot system development;GO:0010227//floral organ abscission;GO:0009791//post-embryonic development;	[P]developmental process;reproduction;reproductive process;multicellular organismal process;	biological_process
Os05g0325000							-0.305803	0.800816	0.19851	0.969612	0.0952368	0.994172	[C]GO:0043229//intracellular organelle;GO:0005622//intracellular;GO:0043227//membrane-bounded organelle;GO:0043226//organelle;GO:0043231//intracellular membrane-bounded organelle;GO:0005634//nucleus;GO:0044424//intracellular part;GO:0044464//cell part;GO:0005623//cell;[F]GO:1901363//heterocyclic compound binding;GO:0003677//DNA binding;GO:0003676//nucleic acid binding;GO:0005488//binding;GO:0097159//organic cyclic compound binding;	[C]cell;organelle;[F]binding;	molecular_function;cellular_component
Os05g0325200	0.606156	0.772704	0.664269	0.922356	1.03361	0.428348	0.278511	0.817061	0.429767	0.969612	0.864566	0.822377	[P]GO:1904029//regulation of cyclin-dependent protein kinase activity;GO:0050790//regulation of catalytic activity;GO:0071900//regulation of protein serine/threonine kinase activity;GO:0051171//regulation of nitrogen compound metabolic process;GO:0043549//regulation of kinase activity;GO:0032268//regulation of cellular protein metabolic process;GO:0051726//regulation of cell cycle;GO:0050789//regulation of biological process;GO:0031323//regulation of cellular metabolic process;GO:0065007//biological regulation;GO:0050794//regulation of cellular process;GO:0031399//regulation of protein modification process;GO:0001932//regulation of protein phosphorylation;GO:0045859//regulation of protein kinase activity;GO:0051246//regulation of protein metabolic process;GO:0080090//regulation of primary metabolic process;GO:0051174//regulation of phosphorus metabolic process;GO:0051338//regulation of transferase activity;GO:0042325//regulation of phosphorylation;GO:0060255//regulation of macromolecule metabolic process;GO:0000079//regulation of cyclin-dependent protein serine/threonine kinase activity;GO:0019222//regulation of metabolic process;GO:0019220//regulation of phosphate metabolic process;GO:0065009//regulation of molecular function;[F]GO:0019899//enzyme binding;GO:0019901//protein kinase binding;GO:0005488//binding;GO:0019900//kinase binding;GO:0005515//protein binding;	[P]biological regulation;[F]binding;	biological_process;molecular_function
Os05g0325400	0.112077	0.914048	-0.142633	0.963837	-0.393857	0.640934	0.374544	0.565182	0.290893	0.954562	0.0625173	0.99614	[P]GO:0033554//cellular response to stress;GO:0034641//cellular nitrogen compound metabolic process;GO:0051716//cellular response to stimulus;GO:0006807//nitrogen compound metabolic process;GO:0065008//regulation of biological quality;GO:0044238//primary metabolic process;GO:0000723//telomere maintenance;GO:0016043//cellular component organization;GO:0044260//cellular macromolecule metabolic process;GO:0006996//organelle organization;GO:0006974//cellular response to DNA damage stimulus;GO:0008152//metabolic process;GO:0009987//cellular process;GO:0071840//cellular component organization or biogenesis;GO:0051276//chromosome organization;GO:0006725//cellular aromatic compound metabolic process;GO:0006259//DNA metabolic process;GO:0090304//nucleic acid metabolic process;GO:0006281//DNA repair;GO:0065007//biological regulation;GO:0032200//telomere organization;GO:0006950//response to stress;GO:0006310//DNA recombination;GO:0042592//homeostatic process;GO:0060249//anatomical structure homeostasis;GO:1901360//organic cyclic compound metabolic process;GO:0050896//response to stimulus;GO:0043170//macromolecule metabolic process;GO:0006139//nucleobase-containing compound metabolic process;GO:0071704//organic substance metabolic process;GO:0044237//cellular metabolic process;GO:0046483//heterocycle metabolic process;[F]GO:0016462//pyrophosphatase activity;GO:0016787//hydrolase activity;GO:0004386//helicase activity;GO:0032553//ribonucleotide binding;GO:0043168//anion binding;GO:0043167//ion binding;GO:0016772//transferase activity, transferring phosphorus-containing groups;GO:0140097//catalytic activity, acting on DNA;GO:0017111//nucleoside-triphosphatase activity;GO:0035639//purine ribonucleoside triphosphate binding;GO:0005488//binding;GO:1901363//heterocyclic compound binding;GO:0032559//adenyl ribonucleotide binding;GO:0005524//ATP binding;GO:0097159//organic cyclic compound binding;GO:0003964//RNA-directed DNA polymerase activity;GO:0017076//purine nucleotide binding;GO:0016817//hydrolase activity, acting on acid anhydrides;GO:1901265//nucleoside phosphate binding;GO:0003824//catalytic activity;GO:0034061//DNA polymerase activity;GO:0097367//carbohydrate derivative binding;GO:0030554//adenyl nucleotide binding;GO:0003678//DNA helicase activity;GO:0016818//hydrolase activity, acting on acid anhydrides, in phosphorus-containing anhydrides;GO:0000166//nucleotide binding;GO:0008144//drug binding;GO:0016779//nucleotidyltransferase activity;GO:0032555//purine ribonucleotide binding;GO:0036094//small molecule binding;GO:0016740//transferase activity;	[P]cellular process;response to stimulus;cellular component organization or biogenesis;metabolic process;biological regulation;[F]binding;catalytic activity;	molecular_function;biological_process
Os05g0326400	0.278621	0.798177	-0.0774184	0.979719	-0.158479	0.929071	0.747681	0.363935	0.00121817	0.999659	0.0375665	0.999388	[P]GO:0032268//regulation of cellular protein metabolic process;GO:0051338//regulation of transferase activity;GO:0051171//regulation of nitrogen compound metabolic process;GO:0045859//regulation of protein kinase activity;GO:0071900//regulation of protein serine/threonine kinase activity;GO:0031399//regulation of protein modification process;GO:0050790//regulation of catalytic activity;GO:1904029//regulation of cyclin-dependent protein kinase activity;GO:0060255//regulation of macromolecule metabolic process;GO:0051246//regulation of protein metabolic process;GO:0031323//regulation of cellular metabolic process;GO:0043549//regulation of kinase activity;GO:0050789//regulation of biological process;GO:0000079//regulation of cyclin-dependent protein serine/threonine kinase activity;GO:0080090//regulation of primary metabolic process;GO:0019222//regulation of metabolic process;GO:0065009//regulation of molecular function;GO:0042325//regulation of phosphorylation;GO:0050794//regulation of cellular process;GO:0051174//regulation of phosphorus metabolic process;GO:0001932//regulation of protein phosphorylation;GO:0065007//biological regulation;GO:0051726//regulation of cell cycle;GO:0019220//regulation of phosphate metabolic process;[F]GO:0005515//protein binding;GO:0019899//enzyme binding;GO:0005488//binding;GO:0019901//protein kinase binding;GO:0019900//kinase binding;	[P]biological regulation;[F]binding;	biological_process;molecular_function
Os05g0326600	-0.481709	0.528169	-0.605393	0.63136	-0.891152	0.290366	0.335515	0.838686	0.585173	0.921814	-0.209091	0.989753
Os05g0326625	0.189227	0.957462	0.519723	0.963837	-0.0615737	0.994287	-0.0729458	0.973164	-0.241486	0.969612	-0.309154	0.989753
Os05g0326675	0.0693846	0.963862	-0.378963	0.937626	0.257841	0.846346	0.962874	0.033092	0.231988	0.969612	0.608229	0.686726	[F]GO:1901363//heterocyclic compound binding;GO:0003677//DNA binding;GO:0097159//organic cyclic compound binding;GO:0005488//binding;GO:0003676//nucleic acid binding;GO:0003723//RNA binding;	[F]binding;	molecular_function
Os05g0326700	-0.548788	0.503364	-0.750712	0.504313	-0.0830409	0.950952	0.993896	0.133436	0.448933	0.927034	0.636172	0.890921
Os05g0327000	0.925451	0.573733	1.17452	0.625265	1.21681	0.571418	0.467708	0.820015	-0.124041	0.987661	0.174058	0.991919	[P]GO:0071900//regulation of protein serine/threonine kinase activity;GO:0051338//regulation of transferase activity;GO:1904029//regulation of cyclin-dependent protein kinase activity;GO:0050790//regulation of catalytic activity;GO:0060255//regulation of macromolecule metabolic process;GO:0050789//regulation of biological process;GO:0080090//regulation of primary metabolic process;GO:0051171//regulation of nitrogen compound metabolic process;GO:0050794//regulation of cellular process;GO:0032268//regulation of cellular protein metabolic process;GO:0019220//regulation of phosphate metabolic process;GO:0019222//regulation of metabolic process;GO:0045859//regulation of protein kinase activity;GO:0031399//regulation of protein modification process;GO:0042325//regulation of phosphorylation;GO:0051246//regulation of protein metabolic process;GO:0031323//regulation of cellular metabolic process;GO:0065009//regulation of molecular function;GO:0065007//biological regulation;GO:0051726//regulation of cell cycle;GO:0001932//regulation of protein phosphorylation;GO:0000079//regulation of cyclin-dependent protein serine/threonine kinase activity;GO:0051174//regulation of phosphorus metabolic process;GO:0043549//regulation of kinase activity;[F]GO:0005515//protein binding;GO:0005488//binding;GO:0019901//protein kinase binding;GO:0019899//enzyme binding;GO:0019900//kinase binding;	[P]biological regulation;[F]binding;	biological_process;molecular_function
Os05g0327100													[F]GO:0097159//organic cyclic compound binding;GO:0003676//nucleic acid binding;GO:0003723//RNA binding;GO:1901363//heterocyclic compound binding;GO:0005488//binding;	[F]binding;	molecular_function
Os05g0328000	-0.176871	0.940274	-0.285709	0.963837	-0.427731	0.879133	0.661733	0.592677	0.764529	0.778356	1.1159	0.566291
Os05g0328300							0.48456	0.79174	0.342608	0.969612	0.179527	0.989753
Os05g0328333													[C]GO:0005623//cell;GO:0044464//cell part;GO:0031410//cytoplasmic vesicle;GO:0043226//organelle;GO:0005737//cytoplasm;GO:0031982//vesicle;GO:0044444//cytoplasmic part;GO:0097708//intracellular vesicle;GO:0043231//intracellular membrane-bounded organelle;GO:0043227//membrane-bounded organelle;GO:0043229//intracellular organelle;GO:0005622//intracellular;GO:0005773//vacuole;GO:0044424//intracellular part;GO:0033095//aleurone grain;[F]GO:0045735//nutrient reservoir activity;	[C]cell;organelle;[F]nutrient reservoir activity;	molecular_function;cellular_component
Os05g0328466													[C]GO:0031982//vesicle;GO:0044464//cell part;GO:0043229//intracellular organelle;GO:0043231//intracellular membrane-bounded organelle;GO:0005773//vacuole;GO:0005737//cytoplasm;GO:0044424//intracellular part;GO:0031410//cytoplasmic vesicle;GO:0043226//organelle;GO:0033095//aleurone grain;GO:0005622//intracellular;GO:0043227//membrane-bounded organelle;GO:0044444//cytoplasmic part;GO:0005623//cell;GO:0097708//intracellular vesicle;[F]GO:0045735//nutrient reservoir activity;	[C]cell;organelle;[F]nutrient reservoir activity;	cellular_component;molecular_function
Os05g0328632													[C]GO:0043227//membrane-bounded organelle;GO:0033095//aleurone grain;GO:0005623//cell;GO:0005773//vacuole;GO:0031410//cytoplasmic vesicle;GO:0043226//organelle;GO:0043229//intracellular organelle;GO:0043231//intracellular membrane-bounded organelle;GO:0044424//intracellular part;GO:0031982//vesicle;GO:0044464//cell part;GO:0044444//cytoplasmic part;GO:0097708//intracellular vesicle;GO:0005737//cytoplasm;GO:0005622//intracellular;[F]GO:0045735//nutrient reservoir activity;	[C]organelle;cell;[F]nutrient reservoir activity;	molecular_function;cellular_component
Os05g0328800													[C]GO:0005622//intracellular;GO:0043229//intracellular organelle;GO:0044424//intracellular part;GO:0044444//cytoplasmic part;GO:0043231//intracellular membrane-bounded organelle;GO:0005623//cell;GO:0043226//organelle;GO:0005737//cytoplasm;GO:0043227//membrane-bounded organelle;GO:0031982//vesicle;GO:0033095//aleurone grain;GO:0044464//cell part;GO:0097708//intracellular vesicle;GO:0031410//cytoplasmic vesicle;GO:0005773//vacuole;[F]GO:0045735//nutrient reservoir activity;	[C]cell;organelle;[F]nutrient reservoir activity;	molecular_function;cellular_component
Os05g0328901													[C]GO:0031410//cytoplasmic vesicle;GO:0033095//aleurone grain;GO:0031982//vesicle;GO:0044424//intracellular part;GO:0044464//cell part;GO:0044444//cytoplasmic part;GO:0043227//membrane-bounded organelle;GO:0043231//intracellular membrane-bounded organelle;GO:0005737//cytoplasm;GO:0043226//organelle;GO:0097708//intracellular vesicle;GO:0005773//vacuole;GO:0043229//intracellular organelle;GO:0005623//cell;GO:0005622//intracellular;[F]GO:0045735//nutrient reservoir activity;	[C]cell;organelle;[F]nutrient reservoir activity;	cellular_component;molecular_function
Os05g0329001													[C]GO:0044424//intracellular part;GO:0005773//vacuole;GO:0044464//cell part;GO:0033095//aleurone grain;GO:0005737//cytoplasm;GO:0097708//intracellular vesicle;GO:0005623//cell;GO:0043231//intracellular membrane-bounded organelle;GO:0031982//vesicle;GO:0044444//cytoplasmic part;GO:0043226//organelle;GO:0031410//cytoplasmic vesicle;GO:0043229//intracellular organelle;GO:0043227//membrane-bounded organelle;GO:0005622//intracellular;[F]GO:0045735//nutrient reservoir activity;	[C]organelle;cell;[F]nutrient reservoir activity;	cellular_component;molecular_function
Os05g0329100													[C]GO:0005737//cytoplasm;GO:0043227//membrane-bounded organelle;GO:0044424//intracellular part;GO:0031982//vesicle;GO:0033095//aleurone grain;GO:0044464//cell part;GO:0005623//cell;GO:0097708//intracellular vesicle;GO:0005622//intracellular;GO:0043229//intracellular organelle;GO:0043226//organelle;GO:0005773//vacuole;GO:0044444//cytoplasmic part;GO:0043231//intracellular membrane-bounded organelle;GO:0031410//cytoplasmic vesicle;[F]GO:0045735//nutrient reservoir activity;	[C]cell;organelle;[F]nutrient reservoir activity;	molecular_function;cellular_component
Os05g0329200													[C]GO:0044424//intracellular part;GO:0031410//cytoplasmic vesicle;GO:0005773//vacuole;GO:0005737//cytoplasm;GO:0043231//intracellular membrane-bounded organelle;GO:0033095//aleurone grain;GO:0043226//organelle;GO:0043227//membrane-bounded organelle;GO:0005622//intracellular;GO:0031982//vesicle;GO:0005623//cell;GO:0097708//intracellular vesicle;GO:0044444//cytoplasmic part;GO:0043229//intracellular organelle;GO:0044464//cell part;[F]GO:0045735//nutrient reservoir activity;	[C]cell;organelle;[F]nutrient reservoir activity;	molecular_function;cellular_component
Os05g0329300													[C]GO:0005622//intracellular;GO:0005623//cell;GO:0031982//vesicle;GO:0044424//intracellular part;GO:0044444//cytoplasmic part;GO:0044464//cell part;GO:0043226//organelle;GO:0043229//intracellular organelle;GO:0043231//intracellular membrane-bounded organelle;GO:0005737//cytoplasm;GO:0005773//vacuole;GO:0033095//aleurone grain;GO:0097708//intracellular vesicle;GO:0031410//cytoplasmic vesicle;GO:0043227//membrane-bounded organelle;[F]GO:0045735//nutrient reservoir activity;	[C]cell;organelle;[F]nutrient reservoir activity;	molecular_function;cellular_component
Os05g0329350													[C]GO:0033095//aleurone grain;GO:0043226//organelle;GO:0031410//cytoplasmic vesicle;GO:0005773//vacuole;GO:0044464//cell part;GO:0005622//intracellular;GO:0043231//intracellular membrane-bounded organelle;GO:0005737//cytoplasm;GO:0044424//intracellular part;GO:0043227//membrane-bounded organelle;GO:0031982//vesicle;GO:0043229//intracellular organelle;GO:0044444//cytoplasmic part;GO:0005623//cell;GO:0097708//intracellular vesicle;[F]GO:0045735//nutrient reservoir activity;	[C]cell;organelle;[F]nutrient reservoir activity;	cellular_component;molecular_function
Os05g0329400													[C]GO:0005737//cytoplasm;GO:0043229//intracellular organelle;GO:0044424//intracellular part;GO:0005773//vacuole;GO:0031982//vesicle;GO:0044464//cell part;GO:0043226//organelle;GO:0043227//membrane-bounded organelle;GO:0033095//aleurone grain;GO:0044444//cytoplasmic part;GO:0005623//cell;GO:0097708//intracellular vesicle;GO:0031410//cytoplasmic vesicle;GO:0005622//intracellular;GO:0043231//intracellular membrane-bounded organelle;[F]GO:0045735//nutrient reservoir activity;	[C]organelle;cell;[F]nutrient reservoir activity;	cellular_component;molecular_function
Os05g0329700													[C]GO:0043227//membrane-bounded organelle;GO:0031410//cytoplasmic vesicle;GO:0044464//cell part;GO:0005773//vacuole;GO:0044444//cytoplasmic part;GO:0005623//cell;GO:0005622//intracellular;GO:0005737//cytoplasm;GO:0043231//intracellular membrane-bounded organelle;GO:0097708//intracellular vesicle;GO:0033095//aleurone grain;GO:0031982//vesicle;GO:0043226//organelle;GO:0043229//intracellular organelle;GO:0044424//intracellular part;[F]GO:0045735//nutrient reservoir activity;	[C]cell;organelle;[F]nutrient reservoir activity;	molecular_function;cellular_component
Os05g0330150													[C]GO:0031982//vesicle;GO:0005773//vacuole;GO:0044424//intracellular part;GO:0097708//intracellular vesicle;GO:0043227//membrane-bounded organelle;GO:0031410//cytoplasmic vesicle;GO:0043231//intracellular membrane-bounded organelle;GO:0044444//cytoplasmic part;GO:0005622//intracellular;GO:0005737//cytoplasm;GO:0044464//cell part;GO:0005623//cell;GO:0043229//intracellular organelle;GO:0033095//aleurone grain;GO:0043226//organelle;[F]GO:0045735//nutrient reservoir activity;	[C]organelle;cell;[F]nutrient reservoir activity;	molecular_function;cellular_component
Os05g0330600													[C]GO:0043227//membrane-bounded organelle;GO:0044424//intracellular part;GO:0097708//intracellular vesicle;GO:0044464//cell part;GO:0031410//cytoplasmic vesicle;GO:0031982//vesicle;GO:0005737//cytoplasm;GO:0043229//intracellular organelle;GO:0005773//vacuole;GO:0043231//intracellular membrane-bounded organelle;GO:0005622//intracellular;GO:0043226//organelle;GO:0005623//cell;GO:0033095//aleurone grain;GO:0044444//cytoplasmic part;[F]GO:0045735//nutrient reservoir activity;	[C]organelle;cell;[F]nutrient reservoir activity;	cellular_component;molecular_function
Os05g0330700	-0.499675	0.779363	-0.490751	0.963837	-0.783501	0.700897	-0.163078	0.865641	-0.187436	0.969612	-0.177681	0.989753
Os05g0331200	-0.00600793	0.999749	-0.599387	0.963837	-0.0882924	0.972977	0.884699	0.146642	0.769619	0.73831	0.456259	0.989753	[F]GO:0043167//ion binding;GO:0043169//cation binding;GO:0005488//binding;GO:0046872//metal ion binding;GO:0003824//catalytic activity;GO:0005509//calcium ion binding;GO:0016491//oxidoreductase activity;	[F]binding;catalytic activity;	molecular_function
Os05g0331366													[C]GO:0031982//vesicle;GO:0033095//aleurone grain;GO:0031410//cytoplasmic vesicle;GO:0005737//cytoplasm;GO:0005623//cell;GO:0044444//cytoplasmic part;GO:0043226//organelle;GO:0044464//cell part;GO:0044424//intracellular part;GO:0005773//vacuole;GO:0043229//intracellular organelle;GO:0005622//intracellular;GO:0097708//intracellular vesicle;GO:0043227//membrane-bounded organelle;GO:0043231//intracellular membrane-bounded organelle;[F]GO:0045735//nutrient reservoir activity;	[C]organelle;cell;[F]nutrient reservoir activity;	cellular_component;molecular_function
Os05g0331532													[C]GO:0044424//intracellular part;GO:0033095//aleurone grain;GO:0043226//organelle;GO:0031982//vesicle;GO:0043229//intracellular organelle;GO:0044444//cytoplasmic part;GO:0043227//membrane-bounded organelle;GO:0005773//vacuole;GO:0005737//cytoplasm;GO:0044464//cell part;GO:0031410//cytoplasmic vesicle;GO:0043231//intracellular membrane-bounded organelle;GO:0005623//cell;GO:0005622//intracellular;GO:0097708//intracellular vesicle;[F]GO:0045735//nutrient reservoir activity;	[C]cell;organelle;[F]nutrient reservoir activity;	cellular_component;molecular_function
Os05g0331800													[C]GO:0005622//intracellular;GO:0043231//intracellular membrane-bounded organelle;GO:0043229//intracellular organelle;GO:0044424//intracellular part;GO:0031410//cytoplasmic vesicle;GO:0044464//cell part;GO:0031982//vesicle;GO:0005623//cell;GO:0043226//organelle;GO:0005737//cytoplasm;GO:0097708//intracellular vesicle;GO:0005773//vacuole;GO:0043227//membrane-bounded organelle;GO:0033095//aleurone grain;GO:0044444//cytoplasmic part;[F]GO:0045735//nutrient reservoir activity;	[C]organelle;cell;[F]nutrient reservoir activity;	molecular_function;cellular_component
Os05g0331900	-0.0749267	0.938988	-0.075302	0.963837	0.0302197	0.995738			0.0785839	0.969612	0.17435	0.989753	[C]GO:0005737//cytoplasm;GO:0005623//cell;GO:0043227//membrane-bounded organelle;GO:0044444//cytoplasmic part;GO:0043229//intracellular organelle;GO:0044464//cell part;GO:0031982//vesicle;GO:0033095//aleurone grain;GO:0044424//intracellular part;GO:0097708//intracellular vesicle;GO:0043231//intracellular membrane-bounded organelle;GO:0005622//intracellular;GO:0031410//cytoplasmic vesicle;GO:0043226//organelle;GO:0005773//vacuole;[F]GO:0045735//nutrient reservoir activity;	[C]organelle;cell;[F]nutrient reservoir activity;	cellular_component;molecular_function
Os05g0332000													[C]GO:0043229//intracellular organelle;GO:0005622//intracellular;GO:0005623//cell;GO:0043231//intracellular membrane-bounded organelle;GO:0043227//membrane-bounded organelle;GO:0043226//organelle;GO:0044424//intracellular part;GO:0044444//cytoplasmic part;GO:0044464//cell part;GO:0031410//cytoplasmic vesicle;GO:0005737//cytoplasm;GO:0033095//aleurone grain;GO:0031982//vesicle;GO:0005773//vacuole;GO:0097708//intracellular vesicle;[F]GO:0045735//nutrient reservoir activity;	[C]organelle;cell;[F]nutrient reservoir activity;	molecular_function;cellular_component
Os05g0332250							-0.168105	0.862283	0.0609688	0.991495	0.00106716	0.999388
Os05g0332300	0.0392025	0.965288	-0.00184431	0.999958	-0.651231	0.451188	0.113161	0.904187	-0.105541	0.979837	-0.242348	0.989753	[P]GO:0007154//cell communication;GO:0009987//cellular process;GO:0065007//biological regulation;GO:0050896//response to stimulus;GO:0051716//cellular response to stimulus;GO:0050794//regulation of cellular process;GO:0023052//signaling;GO:0007165//signal transduction;GO:0050789//regulation of biological process;[F]GO:0005488//binding;GO:0043168//anion binding;GO:0008144//drug binding;GO:0000166//nucleotide binding;GO:0004674//protein serine/threonine kinase activity;GO:0016301//kinase activity;GO:0097159//organic cyclic compound binding;GO:0016773//phosphotransferase activity, alcohol group as acceptor;GO:0043167//ion binding;GO:0097367//carbohydrate derivative binding;GO:0036094//small molecule binding;GO:0140096//catalytic activity, acting on a protein;GO:0016772//transferase activity, transferring phosphorus-containing groups;GO:0030554//adenyl nucleotide binding;GO:1901265//nucleoside phosphate binding;GO:1901363//heterocyclic compound binding;GO:0004672//protein kinase activity;GO:0016740//transferase activity;GO:0032555//purine ribonucleotide binding;GO:0017076//purine nucleotide binding;GO:0003824//catalytic activity;GO:0005524//ATP binding;GO:0032553//ribonucleotide binding;GO:0035639//purine ribonucleoside triphosphate binding;GO:0032559//adenyl ribonucleotide binding;	[P]signaling;cellular process;response to stimulus;biological regulation;[F]binding;catalytic activity;	biological_process;molecular_function
Os05g0332600	1.16715	0.100128	1.07253	0.241044	0.822885	0.437799	0.0119521	0.982878	-0.0837168	0.982608	-0.381864	0.989753	[P]GO:0071702//organic substance transport;GO:0071705//nitrogen compound transport;GO:0051179//localization;GO:0015854//guanine transport;GO:0015851//nucleobase transport;GO:0006810//transport;GO:0051234//establishment of localization;GO:0015853//adenine transport;GO:0006863//purine nucleobase transport;[C]GO:0005623//cell;GO:0005886//plasma membrane;GO:0044425//membrane part;GO:0071944//cell periphery;GO:0044464//cell part;GO:0016021//integral component of membrane;GO:0031224//intrinsic component of membrane;GO:0016020//membrane;[F]GO:0005345//purine nucleobase transmembrane transporter activity;GO:0015205//nucleobase transmembrane transporter activity;GO:0022857//transmembrane transporter activity;GO:0005215//transporter activity;	[C]membrane part;membrane;cell;[P]localization;[F]transporter activity;	molecular_function;biological_process;cellular_component
Os05g0332801	0.739437	0.648222	1.00429	0.721421	0.67813	0.759094	-0.0205898	0.983149	0.262117	0.969612	0.0885895	0.99614	[P]GO:0006863//purine nucleobase transport;GO:0006810//transport;GO:0015853//adenine transport;GO:0051179//localization;GO:0015854//guanine transport;GO:0071702//organic substance transport;GO:0071705//nitrogen compound transport;GO:0015851//nucleobase transport;GO:0051234//establishment of localization;[C]GO:0031224//intrinsic component of membrane;GO:0044425//membrane part;GO:0016021//integral component of membrane;GO:0016020//membrane;[F]GO:0005215//transporter activity;GO:0022857//transmembrane transporter activity;GO:0015205//nucleobase transmembrane transporter activity;GO:0005345//purine nucleobase transmembrane transporter activity;	[C]membrane;membrane part;[P]localization;[F]transporter activity;	molecular_function;cellular_component;biological_process
Os05g0333000	0.634328	0.814091	0.733637	0.942815	0.676992	0.83303	1.49134	0.0576034	0.804391	0.816025	0.662416	0.989753
Os05g0333100	0.359541	0.870785	0.538294	0.959388			0.475704	0.823441	0.394473	0.969612	-0.157039	0.991919	[P]GO:0023052//signaling;GO:0043412//macromolecule modification;GO:0016310//phosphorylation;GO:0044267//cellular protein metabolic process;GO:0051716//cellular response to stimulus;GO:0008152//metabolic process;GO:0006807//nitrogen compound metabolic process;GO:0019538//protein metabolic process;GO:0007154//cell communication;GO:0043170//macromolecule metabolic process;GO:0065007//biological regulation;GO:0044237//cellular metabolic process;GO:1901564//organonitrogen compound metabolic process;GO:0044238//primary metabolic process;GO:0050794//regulation of cellular process;GO:0006468//protein phosphorylation;GO:0009987//cellular process;GO:0006793//phosphorus metabolic process;GO:0035556//intracellular signal transduction;GO:0071704//organic substance metabolic process;GO:0036211//protein modification process;GO:0006796//phosphate-containing compound metabolic process;GO:0006464//cellular protein modification process;GO:0007165//signal transduction;GO:0050896//response to stimulus;GO:0050789//regulation of biological process;GO:0044260//cellular macromolecule metabolic process;[C]GO:0005622//intracellular;GO:0043226//organelle;GO:0043229//intracellular organelle;GO:0005623//cell;GO:0043227//membrane-bounded organelle;GO:0005634//nucleus;GO:0044424//intracellular part;GO:0016021//integral component of membrane;GO:0044425//membrane part;GO:0031224//intrinsic component of membrane;GO:0044464//cell part;GO:0005737//cytoplasm;GO:0043231//intracellular membrane-bounded organelle;GO:0016020//membrane;[F]GO:0016740//transferase activity;GO:0016773//phosphotransferase activity, alcohol group as acceptor;GO:0032559//adenyl ribonucleotide binding;GO:0035639//purine ribonucleoside triphosphate binding;GO:0140096//catalytic activity, acting on a protein;GO:0003824//catalytic activity;GO:0008144//drug binding;GO:0000166//nucleotide binding;GO:0005488//binding;GO:0036094//small molecule binding;GO:1901363//heterocyclic compound binding;GO:0016301//kinase activity;GO:0005524//ATP binding;GO:0030554//adenyl nucleotide binding;GO:0017076//purine nucleotide binding;GO:0016772//transferase activity, transferring phosphorus-containing groups;GO:1901265//nucleoside phosphate binding;GO:0004674//protein serine/threonine kinase activity;GO:0043168//anion binding;GO:0032553//ribonucleotide binding;GO:0097159//organic cyclic compound binding;GO:0004672//protein kinase activity;GO:0032555//purine ribonucleotide binding;GO:0043167//ion binding;GO:0097367//carbohydrate derivative binding;	[C]membrane part;organelle;membrane;cell;[P]cellular process;signaling;biological regulation;metabolic process;response to stimulus;[F]binding;catalytic activity;	cellular_component;biological_process;molecular_function
Os05g0333150
Os05g0333200	-0.157877	0.761671	-0.126794	0.963837	0.147165	0.877712	-0.11531	0.830757	-0.175919	0.969612	-0.130874	0.989753	[P]GO:0050896//response to stimulus;GO:0007154//cell communication;GO:0009987//cellular process;GO:0007186//G protein-coupled receptor signaling pathway;GO:0065007//biological regulation;GO:0051716//cellular response to stimulus;GO:0050794//regulation of cellular process;GO:0023052//signaling;GO:0007165//signal transduction;GO:0050789//regulation of biological process;[F]GO:0016787//hydrolase activity;GO:0016818//hydrolase activity, acting on acid anhydrides, in phosphorus-containing anhydrides;GO:0019001//guanyl nucleotide binding;GO:0005525//GTP binding;GO:0001883//purine nucleoside binding;GO:0017076//purine nucleotide binding;GO:0032555//purine ribonucleotide binding;GO:0043167//ion binding;GO:0031683//G-protein beta/gamma-subunit complex binding;GO:0097367//carbohydrate derivative binding;GO:0017111//nucleoside-triphosphatase activity;GO:0097159//organic cyclic compound binding;GO:0044877//protein-containing complex binding;GO:0043168//anion binding;GO:0032550//purine ribonucleoside binding;GO:0001882//nucleoside binding;GO:0003924//GTPase activity;GO:0036094//small molecule binding;GO:1901265//nucleoside phosphate binding;GO:0032549//ribonucleoside binding;GO:0032553//ribonucleotide binding;GO:0003824//catalytic activity;GO:0000166//nucleotide binding;GO:0016817//hydrolase activity, acting on acid anhydrides;GO:1901363//heterocyclic compound binding;GO:0005488//binding;GO:0035639//purine ribonucleoside triphosphate binding;GO:0032561//guanyl ribonucleotide binding;GO:0016462//pyrophosphatase activity;	[P]biological regulation;cellular process;response to stimulus;signaling;[F]catalytic activity;binding;	molecular_function;biological_process
Os05g0333500	0.356823	0.57296	0.117292	0.9745	0.570151	0.480998	0.635863	0.4792	0.617732	0.845324	0.3401	0.989753	[P]GO:0009266//response to temperature stimulus;GO:0006457//protein folding;GO:0009628//response to abiotic stimulus;GO:0006950//response to stress;GO:0050896//response to stimulus;GO:0009408//response to heat;GO:0009987//cellular process;[C]GO:0043226//organelle;GO:0044464//cell part;GO:0005622//intracellular;GO:0043231//intracellular membrane-bounded organelle;GO:0009536//plastid;GO:0009507//chloroplast;GO:0005623//cell;GO:0044424//intracellular part;GO:0043227//membrane-bounded organelle;GO:0044444//cytoplasmic part;GO:0005737//cytoplasm;GO:0043229//intracellular organelle;[F]GO:0043169//cation binding;GO:0005515//protein binding;GO:0097367//carbohydrate derivative binding;GO:0017076//purine nucleotide binding;GO:0046872//metal ion binding;GO:0032553//ribonucleotide binding;GO:0035639//purine ribonucleoside triphosphate binding;GO:0097159//organic cyclic compound binding;GO:0051082//unfolded protein binding;GO:0031072//heat shock protein binding;GO:0032555//purine ribonucleotide binding;GO:1901363//heterocyclic compound binding;GO:0008144//drug binding;GO:0030554//adenyl nucleotide binding;GO:0005488//binding;GO:0043168//anion binding;GO:0032559//adenyl ribonucleotide binding;GO:0043167//ion binding;GO:1901265//nucleoside phosphate binding;GO:0000166//nucleotide binding;GO:0036094//small molecule binding;GO:0005524//ATP binding;	[C]cell;organelle;[P]cellular process;response to stimulus;[F]binding;	cellular_component;molecular_function;biological_process
Os05g0333600	-0.1804	0.938988	0.272854	0.963837	0.358226	0.875661	-0.275795	0.797768	-0.224264	0.969612	-0.636004	0.90751
Os05g0334000	-0.334829	0.819144	-0.0923683	0.97611	0.342353	0.87101	-0.475031	0.298403	-0.329675	0.923581	-0.477872	0.704744	[P]GO:0006457//protein folding;GO:0009266//response to temperature stimulus;GO:0009408//response to heat;GO:0050896//response to stimulus;GO:0006950//response to stress;GO:0009628//response to abiotic stimulus;GO:0009987//cellular process;[C]GO:0009507//chloroplast;GO:0043226//organelle;GO:0044444//cytoplasmic part;GO:0005737//cytoplasm;GO:0044464//cell part;GO:0009536//plastid;GO:0005623//cell;GO:0043227//membrane-bounded organelle;GO:0005622//intracellular;GO:0043231//intracellular membrane-bounded organelle;GO:0044424//intracellular part;GO:0043229//intracellular organelle;[F]GO:0005515//protein binding;GO:0036094//small molecule binding;GO:0008144//drug binding;GO:1901265//nucleoside phosphate binding;GO:0032559//adenyl ribonucleotide binding;GO:0051082//unfolded protein binding;GO:0035639//purine ribonucleoside triphosphate binding;GO:0005488//binding;GO:0043169//cation binding;GO:1901363//heterocyclic compound binding;GO:0043167//ion binding;GO:0097159//organic cyclic compound binding;GO:0032555//purine ribonucleotide binding;GO:0097367//carbohydrate derivative binding;GO:0046872//metal ion binding;GO:0031072//heat shock protein binding;GO:0030554//adenyl nucleotide binding;GO:0017076//purine nucleotide binding;GO:0000166//nucleotide binding;GO:0043168//anion binding;GO:0032553//ribonucleotide binding;GO:0005524//ATP binding;	[C]cell;organelle;[P]cellular process;response to stimulus;[F]binding;	cellular_component;molecular_function;biological_process
Os05g0334400	-0.741588	0.727232	-0.470458	0.963837	-0.776051	0.770533	-0.847284	0.445642	-1.10466	0.513147	-0.439565	0.989753	[P]GO:0006457//protein folding;GO:0009266//response to temperature stimulus;GO:0006950//response to stress;GO:0009408//response to heat;GO:0009987//cellular process;GO:0050896//response to stimulus;GO:0009628//response to abiotic stimulus;[C]GO:0044444//cytoplasmic part;GO:0009536//plastid;GO:0005737//cytoplasm;GO:0009507//chloroplast;GO:0005623//cell;GO:0005622//intracellular;GO:0044424//intracellular part;GO:0043231//intracellular membrane-bounded organelle;GO:0044464//cell part;GO:0043226//organelle;GO:0043229//intracellular organelle;GO:0043227//membrane-bounded organelle;[F]GO:0031072//heat shock protein binding;GO:0000166//nucleotide binding;GO:0046872//metal ion binding;GO:0032559//adenyl ribonucleotide binding;GO:0030554//adenyl nucleotide binding;GO:0097159//organic cyclic compound binding;GO:0005524//ATP binding;GO:0036094//small molecule binding;GO:0035639//purine ribonucleoside triphosphate binding;GO:0032555//purine ribonucleotide binding;GO:0017076//purine nucleotide binding;GO:0032553//ribonucleotide binding;GO:0005488//binding;GO:1901363//heterocyclic compound binding;GO:0043168//anion binding;GO:0051082//unfolded protein binding;GO:0097367//carbohydrate derivative binding;GO:0008144//drug binding;GO:0043169//cation binding;GO:0043167//ion binding;GO:1901265//nucleoside phosphate binding;GO:0005515//protein binding;	[C]organelle;cell;[P]cellular process;response to stimulus;[F]binding;	cellular_component;biological_process;molecular_function
Os05g0334750	0.585304	0.854071	0.758345	0.947962	-0.579482	0.886526	-0.109519	0.948166	0.367328	0.969612	-0.434465	0.989753	[P]GO:0007154//cell communication;GO:0023052//signaling;GO:0050896//response to stimulus;GO:0007165//signal transduction;GO:0050794//regulation of cellular process;GO:0050789//regulation of biological process;GO:0065007//biological regulation;GO:0009987//cellular process;GO:0051716//cellular response to stimulus;[F]GO:0016740//transferase activity;GO:0016772//transferase activity, transferring phosphorus-containing groups;GO:0097159//organic cyclic compound binding;GO:0030554//adenyl nucleotide binding;GO:0043167//ion binding;GO:0140096//catalytic activity, acting on a protein;GO:0017076//purine nucleotide binding;GO:0004672//protein kinase activity;GO:0016773//phosphotransferase activity, alcohol group as acceptor;GO:0016301//kinase activity;GO:0032559//adenyl ribonucleotide binding;GO:1901363//heterocyclic compound binding;GO:0032555//purine ribonucleotide binding;GO:0005524//ATP binding;GO:0005488//binding;GO:0000166//nucleotide binding;GO:0097367//carbohydrate derivative binding;GO:0004674//protein serine/threonine kinase activity;GO:0043168//anion binding;GO:0032553//ribonucleotide binding;GO:0036094//small molecule binding;GO:0003824//catalytic activity;GO:0035639//purine ribonucleoside triphosphate binding;GO:1901265//nucleoside phosphate binding;GO:0008144//drug binding;	[P]response to stimulus;signaling;cellular process;biological regulation;[F]binding;catalytic activity;	biological_process;molecular_function
Os05g0335100	0.272338	0.6886	0.258026	0.9082	0.134914	0.89315	-0.299182	0.45563	-0.158206	0.969612	-0.306559	0.944262	[P]GO:0044238//primary metabolic process;GO:0071704//organic substance metabolic process;GO:0006629//lipid metabolic process;GO:0008152//metabolic process;	[P]metabolic process;	biological_process
Os05g0335401	0.0841511	0.923979	-0.0138329	0.999958	-0.375831	0.339829	0.324968	0.259155	0.0825307	0.969612	0.145092	0.989753	[C]GO:0044425//membrane part;GO:0031224//intrinsic component of membrane;GO:0016020//membrane;GO:0016021//integral component of membrane;[F]GO:0032555//purine ribonucleotide binding;GO:0016817//hydrolase activity, acting on acid anhydrides;GO:0008144//drug binding;GO:0036094//small molecule binding;GO:0042623//ATPase activity, coupled;GO:1901363//heterocyclic compound binding;GO:0016818//hydrolase activity, acting on acid anhydrides, in phosphorus-containing anhydrides;GO:0032553//ribonucleotide binding;GO:0043169//cation binding;GO:0000287//magnesium ion binding;GO:0016887//ATPase activity;GO:0005215//transporter activity;GO:0005548//phospholipid transporter activity;GO:0003824//catalytic activity;GO:0005488//binding;GO:0032559//adenyl ribonucleotide binding;GO:0017076//purine nucleotide binding;GO:0004012//phospholipid-translocating ATPase activity;GO:0097367//carbohydrate derivative binding;GO:0035639//purine ribonucleoside triphosphate binding;GO:0016462//pyrophosphatase activity;GO:0046872//metal ion binding;GO:0005319//lipid transporter activity;GO:0000166//nucleotide binding;GO:1901265//nucleoside phosphate binding;GO:0016787//hydrolase activity;GO:0043167//ion binding;GO:0097159//organic cyclic compound binding;GO:0043168//anion binding;GO:0017111//nucleoside-triphosphatase activity;GO:0043492//ATPase activity, coupled to movement of substances;GO:0005524//ATP binding;GO:0030554//adenyl nucleotide binding;	[C]membrane part;membrane;[F]binding;transporter activity;catalytic activity;	cellular_component;molecular_function
Os05g0335500	0.394897	0.89511	-0.0547757	0.992267	0.286799	0.92085	0.65631	0.691444	0.127708	0.989415	0.188023	0.991919
Os05g0335800	0.769978	0.451599	0.882119	0.441696	0.740036	0.361404	0.604366	0.310517	0.345571	0.969612	0.122412	0.993485	[P]GO:0051707//response to other organism;GO:0050896//response to stimulus;GO:0051704//multi-organism process;GO:0009607//response to biotic stimulus;GO:0009624//response to nematode;GO:0009605//response to external stimulus;GO:0043207//response to external biotic stimulus;[C]GO:0031224//intrinsic component of membrane;GO:0044425//membrane part;GO:0016020//membrane;GO:0016021//integral component of membrane;[F]GO:0015295//solute:proton symporter activity;GO:0022890//inorganic cation transmembrane transporter activity;GO:0015078//proton transmembrane transporter activity;GO:0015333//peptide:proton symporter activity;GO:0015318//inorganic molecular entity transmembrane transporter activity;GO:0022804//active transmembrane transporter activity;GO:0015293//symporter activity;GO:0008324//cation transmembrane transporter activity;GO:0015294//solute:cation symporter activity;GO:0005215//transporter activity;GO:0015291//secondary active transmembrane transporter activity;GO:1904680//peptide transmembrane transporter activity;GO:0042887//amide transmembrane transporter activity;GO:0015075//ion transmembrane transporter activity;GO:0015077//monovalent inorganic cation transmembrane transporter activity;GO:0022857//transmembrane transporter activity;GO:0035673//oligopeptide transmembrane transporter activity;	[C]membrane;membrane part;[P]multi-organism process;response to stimulus;[F]transporter activity;	cellular_component;biological_process;molecular_function
Os05g0336000	0.278723	0.933464	0.377763	0.963837	0.0591164	0.979708	0.347153	0.831925	0.250368	0.969612	0.0901145	0.997336	[C]GO:0016021//integral component of membrane;GO:0016020//membrane;GO:0044425//membrane part;GO:0031224//intrinsic component of membrane;[F]GO:0022857//transmembrane transporter activity;GO:0005215//transporter activity;	[C]membrane part;membrane;[F]transporter activity;	molecular_function;cellular_component
Os05g0336200	0.180207	0.941162	0.330221	0.963837	0.198392	0.929071	0.17267	0.880118	0.25277	0.969612	-0.192724	0.989753	[C]GO:0031224//intrinsic component of membrane;GO:0016020//membrane;GO:0016021//integral component of membrane;GO:0044425//membrane part;[F]GO:0015295//solute:proton symporter activity;GO:0015333//peptide:proton symporter activity;GO:0015075//ion transmembrane transporter activity;GO:0015077//monovalent inorganic cation transmembrane transporter activity;GO:0035673//oligopeptide transmembrane transporter activity;GO:0015078//proton transmembrane transporter activity;GO:0042887//amide transmembrane transporter activity;GO:0015291//secondary active transmembrane transporter activity;GO:0015293//symporter activity;GO:0015318//inorganic molecular entity transmembrane transporter activity;GO:0008324//cation transmembrane transporter activity;GO:0005215//transporter activity;GO:0015294//solute:cation symporter activity;GO:0022857//transmembrane transporter activity;GO:0022890//inorganic cation transmembrane transporter activity;GO:1904680//peptide transmembrane transporter activity;GO:0022804//active transmembrane transporter activity;	[C]membrane;membrane part;[F]transporter activity;	cellular_component;molecular_function
Os05g0337200	1.18751	0.0681626	0.705069	0.854405	1.11362	0.368748	0.213101	0.865454	0.0365509	0.998224	-0.142293	0.991214	[F]GO:0046983//protein dimerization activity;GO:0005515//protein binding;GO:0005488//binding;	[F]binding;	molecular_function
Os05g0337400	-0.170251	0.938988	-0.289144	0.963837	-0.694271	0.649464	-0.110172	0.901765	-0.120806	0.97733	-0.207779	0.989753	[P]GO:0006810//transport;GO:0030001//metal ion transport;GO:0006811//ion transport;GO:0006812//cation transport;GO:0051234//establishment of localization;GO:0051179//localization;[C]GO:0044444//cytoplasmic part;GO:0009507//chloroplast;GO:0005623//cell;GO:0005737//cytoplasm;GO:0044424//intracellular part;GO:0043226//organelle;GO:0005622//intracellular;GO:0043229//intracellular organelle;GO:0009536//plastid;GO:0043231//intracellular membrane-bounded organelle;GO:0043227//membrane-bounded organelle;GO:0044464//cell part;[F]GO:0046872//metal ion binding;GO:0043167//ion binding;GO:0005488//binding;GO:0043169//cation binding;	[C]organelle;cell;[P]localization;[F]binding;	biological_process;cellular_component;molecular_function
Os05g0337500	0.00656086	0.999749	0.0456638	0.9745	2.3328e-05	0.999947	-0.13283	0.771806	-0.106389	0.969612	-0.000183347	0.99974
Os05g0338132
Os05g0338450
Os05g0338900	0.773808	0.617101	0.815677	0.780012	0.104365	0.960218	-0.333332	0.784822	-0.0190141	0.998224	0.220204	0.989753	[C]GO:0016020//membrane;GO:0044464//cell part;GO:0016021//integral component of membrane;GO:0005886//plasma membrane;GO:0031224//intrinsic component of membrane;GO:0044425//membrane part;GO:0005623//cell;GO:0071944//cell periphery;[F]GO:0022804//active transmembrane transporter activity;GO:1904680//peptide transmembrane transporter activity;GO:0015333//peptide:proton symporter activity;GO:0015077//monovalent inorganic cation transmembrane transporter activity;GO:0015078//proton transmembrane transporter activity;GO:0015294//solute:cation symporter activity;GO:0035673//oligopeptide transmembrane transporter activity;GO:0015293//symporter activity;GO:0008324//cation transmembrane transporter activity;GO:0022857//transmembrane transporter activity;GO:0015318//inorganic molecular entity transmembrane transporter activity;GO:0015291//secondary active transmembrane transporter activity;GO:0022890//inorganic cation transmembrane transporter activity;GO:0005215//transporter activity;GO:0042887//amide transmembrane transporter activity;GO:0015295//solute:proton symporter activity;GO:0015075//ion transmembrane transporter activity;	[C]membrane part;cell;membrane;[F]transporter activity;	cellular_component;molecular_function
Os05g0338933													[C]GO:0044425//membrane part;GO:0016021//integral component of membrane;GO:0031224//intrinsic component of membrane;GO:0016020//membrane;[F]GO:0015077//monovalent inorganic cation transmembrane transporter activity;GO:0022804//active transmembrane transporter activity;GO:0008324//cation transmembrane transporter activity;GO:0015294//solute:cation symporter activity;GO:0042887//amide transmembrane transporter activity;GO:0015075//ion transmembrane transporter activity;GO:0015318//inorganic molecular entity transmembrane transporter activity;GO:0015333//peptide:proton symporter activity;GO:0015078//proton transmembrane transporter activity;GO:1904680//peptide transmembrane transporter activity;GO:0022890//inorganic cation transmembrane transporter activity;GO:0015293//symporter activity;GO:0015295//solute:proton symporter activity;GO:0005215//transporter activity;GO:0035673//oligopeptide transmembrane transporter activity;GO:0022857//transmembrane transporter activity;GO:0015291//secondary active transmembrane transporter activity;	[C]membrane part;membrane;[F]transporter activity;	molecular_function;cellular_component
Os05g0339000	0.226495	0.938988	0.185591	0.963837	0.396471	0.843391	-0.637757	0.0131206	-0.13026	0.969612	0.06671	0.992986	[P]GO:0046907//intracellular transport;GO:0015833//peptide transport;GO:0051641//cellular localization;GO:0051234//establishment of localization;GO:0006886//intracellular protein transport;GO:0051179//localization;GO:0008104//protein localization;GO:0070727//cellular macromolecule localization;GO:0015031//protein transport;GO:0042886//amide transport;GO:0006810//transport;GO:0051649//establishment of localization in cell;GO:0033036//macromolecule localization;GO:0071702//organic substance transport;GO:0045184//establishment of protein localization;GO:0071705//nitrogen compound transport;GO:0034613//cellular protein localization;[C]GO:0005623//cell;	[C]cell;[P]localization;	biological_process;cellular_component
Os05g0339200	0.347276	0.783688	0.435402	0.930478	0.903721	0.421326	-0.772603	0.00524804	-0.424846	0.575244	-0.16798	0.989753
Os05g0339300	0.647247	0.779753	0.325806	0.963837	-0.124202	0.964988	-0.630957	0.396604	-0.3558	0.969612	0.565541	0.989753	[C]GO:0044425//membrane part;GO:0016021//integral component of membrane;GO:0031224//intrinsic component of membrane;GO:0016020//membrane;	[C]membrane;membrane part;	cellular_component
Os05g0340000	0.0908623	0.938988	-0.175792	0.963837	0.0857829	0.92914	-0.653754	0.165089	-0.395594	0.913474	-0.550561	0.889478
Os05g0341100
Os05g0341300	0.0132551	0.995978	-0.0504361	0.96744	-0.10136	0.912431	0.257036	0.494838	-0.00191131	0.998507	-0.0441892	0.994172	[P]GO:0043401//steroid hormone mediated signaling pathway;GO:0010476//gibberellin mediated signaling pathway;GO:0009741//response to brassinosteroid;GO:0042221//response to chemical;GO:0007188//adenylate cyclase-modulating G protein-coupled receptor signaling pathway;GO:0040008//regulation of growth;GO:0001101//response to acid chemical;GO:0071367//cellular response to brassinosteroid stimulus;GO:0014070//response to organic cyclic compound;GO:0050789//regulation of biological process;GO:0031347//regulation of defense response;GO:0045089//positive regulation of innate immune response;GO:0065007//biological regulation;GO:0009739//response to gibberellin;GO:0071407//cellular response to organic cyclic compound;GO:0051094//positive regulation of developmental process;GO:0071310//cellular response to organic substance;GO:0051716//cellular response to stimulus;GO:0009987//cellular process;GO:0045088//regulation of innate immune response;GO:0002218//activation of innate immune response;GO:0007187//G protein-coupled receptor signaling pathway, coupled to cyclic nucleotide second messenger;GO:0023052//signaling;GO:1901701//cellular response to oxygen-containing compound;GO:0007186//G protein-coupled receptor signaling pathway;GO:0045927//positive regulation of growth;GO:0002684//positive regulation of immune system process;GO:0002376//immune system process;GO:0048518//positive regulation of biological process;GO:0050778//positive regulation of immune response;GO:0010033//response to organic substance;GO:0006950//response to stress;GO:0009755//hormone-mediated signaling pathway;GO:0048638//regulation of developmental growth;GO:0048583//regulation of response to stimulus;GO:0002253//activation of immune response;GO:0080134//regulation of response to stress;GO:0050776//regulation of immune response;GO:0002682//regulation of immune system process;GO:0009725//response to hormone;GO:0007154//cell communication;GO:0032870//cellular response to hormone stimulus;GO:0050794//regulation of cellular process;GO:0033993//response to lipid;GO:0009742//brassinosteroid mediated signaling pathway;GO:0071396//cellular response to lipid;GO:0071495//cellular response to endogenous stimulus;GO:0050896//response to stimulus;GO:0048545//response to steroid hormone;GO:0071383//cellular response to steroid hormone stimulus;GO:0071370//cellular response to gibberellin stimulus;GO:0050793//regulation of developmental process;GO:0070887//cellular response to chemical stimulus;GO:0006952//defense response;GO:0007165//signal transduction;GO:0048639//positive regulation of developmental growth;GO:0009719//response to endogenous stimulus;GO:0009870//defense response signaling pathway, resistance gene-dependent;GO:0048584//positive regulation of response to stimulus;GO:0071229//cellular response to acid chemical;GO:0031349//positive regulation of defense response;GO:1901700//response to oxygen-containing compound;[C]GO:1905360//GTPase complex;GO:0019897//extrinsic component of plasma membrane;GO:0044464//cell part;GO:0032991//protein-containing complex;GO:0005622//intracellular;GO:0019898//extrinsic component of membrane;GO:0098562//cytoplasmic side of membrane;GO:0005623//cell;GO:0009898//cytoplasmic side of plasma membrane;GO:0071944//cell periphery;GO:0031224//intrinsic component of membrane;GO:1902494//catalytic complex;GO:0005834//heterotrimeric G-protein complex;GO:0016020//membrane;GO:0044425//membrane part;GO:0044424//intracellular part;GO:0098552//side of membrane;GO:0031234//extrinsic component of cytoplasmic side of plasma membrane;GO:0044459//plasma membrane part;GO:0098797//plasma membrane protein complex;GO:0005886//plasma membrane;GO:0098796//membrane protein complex;GO:0016021//integral component of membrane;[F]GO:0032550//purine ribonucleoside binding;GO:0097159//organic cyclic compound binding;GO:1901363//heterocyclic compound binding;GO:0032561//guanyl ribonucleotide binding;GO:0005515//protein binding;GO:0003924//GTPase activity;GO:1901265//nucleoside phosphate binding;GO:0005525//GTP binding;GO:0043169//cation binding;GO:0031683//G-protein beta/gamma-subunit complex binding;GO:0043167//ion binding;GO:0005488//binding;GO:0036094//small molecule binding;GO:0044877//protein-containing complex binding;GO:0017076//purine nucleotide binding;GO:0032553//ribonucleotide binding;GO:0001664//G protein-coupled receptor binding;GO:0097367//carbohydrate derivative binding;GO:0001882//nucleoside binding;GO:0017111//nucleoside-triphosphatase activity;GO:0019001//guanyl nucleotide binding;GO:0016462//pyrophosphatase activity;GO:0001883//purine nucleoside binding;GO:0016787//hydrolase activity;GO:0035639//purine ribonucleoside triphosphate binding;GO:0003824//catalytic activity;GO:0043168//anion binding;GO:0032549//ribonucleoside binding;GO:0016817//hydrolase activity, acting on acid anhydrides;GO:0032555//purine ribonucleotide binding;GO:0046872//metal ion binding;GO:0016818//hydrolase activity, acting on acid anhydrides, in phosphorus-containing anhydrides;GO:0005102//signaling receptor binding;GO:0000166//nucleotide binding;	[C]cell;membrane;protein-containing complex;membrane part;[P]response to stimulus;cellular process;biological regulation;signaling;immune system process;[F]binding;catalytic activity;	biological_process;cellular_component;molecular_function
Os05g0341450	0.416053	0.934778	-0.103593	0.985396	-0.871498	0.791545	0.225108	0.9016	0.223676	0.969612	0.12739	0.992889
Os05g0341600	0.00958305	0.999749	0.0624553	0.980254	0.0609304	0.948677	-0.415715	0.312848	-0.263097	0.864521	0.066489	0.992889	[P]GO:0042886//amide transport;GO:0015031//protein transport;GO:0046907//intracellular transport;GO:0007165//signal transduction;GO:0007154//cell communication;GO:0007264//small GTPase mediated signal transduction;GO:0050794//regulation of cellular process;GO:0034613//cellular protein localization;GO:0045184//establishment of protein localization;GO:0071705//nitrogen compound transport;GO:0070727//cellular macromolecule localization;GO:0051641//cellular localization;GO:0035556//intracellular signal transduction;GO:0051649//establishment of localization in cell;GO:0008104//protein localization;GO:0007265//Ras protein signal transduction;GO:0033036//macromolecule localization;GO:0006886//intracellular protein transport;GO:0015833//peptide transport;GO:0051234//establishment of localization;GO:0009987//cellular process;GO:0051179//localization;GO:0050896//response to stimulus;GO:0071702//organic substance transport;GO:0050789//regulation of biological process;GO:0051716//cellular response to stimulus;GO:0065007//biological regulation;GO:0023052//signaling;GO:0032482//Rab protein signal transduction;GO:0006810//transport;[C]GO:0044464//cell part;GO:0005737//cytoplasm;GO:0005623//cell;GO:0031982//vesicle;GO:0012505//endomembrane system;GO:0005622//intracellular;GO:0044444//cytoplasmic part;GO:0097708//intracellular vesicle;GO:0043227//membrane-bounded organelle;GO:0005769//early endosome;GO:0031410//cytoplasmic vesicle;GO:0044424//intracellular part;GO:0005768//endosome;GO:0043229//intracellular organelle;GO:0043226//organelle;[F]GO:0000166//nucleotide binding;GO:0032550//purine ribonucleoside binding;GO:1901363//heterocyclic compound binding;GO:0016462//pyrophosphatase activity;GO:0043167//ion binding;GO:0097367//carbohydrate derivative binding;GO:1901265//nucleoside phosphate binding;GO:0036094//small molecule binding;GO:0032561//guanyl ribonucleotide binding;GO:0016818//hydrolase activity, acting on acid anhydrides, in phosphorus-containing anhydrides;GO:0043168//anion binding;GO:0003824//catalytic activity;GO:0019001//guanyl nucleotide binding;GO:0001882//nucleoside binding;GO:0016817//hydrolase activity, acting on acid anhydrides;GO:0032553//ribonucleotide binding;GO:0001883//purine nucleoside binding;GO:0017111//nucleoside-triphosphatase activity;GO:0003924//GTPase activity;GO:0016787//hydrolase activity;GO:0097159//organic cyclic compound binding;GO:0017076//purine nucleotide binding;GO:0005525//GTP binding;GO:0032549//ribonucleoside binding;GO:0035639//purine ribonucleoside triphosphate binding;GO:0005488//binding;GO:0032555//purine ribonucleotide binding;	[C]organelle;cell;[P]localization;response to stimulus;biological regulation;signaling;cellular process;[F]binding;catalytic activity;	molecular_function;biological_process;cellular_component
Os05g0341900	-0.131065	0.954839	0.289997	0.963837	0.599129	0.886526	-1.36945	0.249346	-1.07479	0.614322	-1.35134	0.575034	[P]GO:0042214//terpene metabolic process;GO:0044255//cellular lipid metabolic process;GO:0044238//primary metabolic process;GO:0009987//cellular process;GO:0051762//sesquiterpene biosynthetic process;GO:0046246//terpene biosynthetic process;GO:0044237//cellular metabolic process;GO:0009058//biosynthetic process;GO:0008152//metabolic process;GO:0008299//isoprenoid biosynthetic process;GO:0051761//sesquiterpene metabolic process;GO:0071704//organic substance metabolic process;GO:0008610//lipid biosynthetic process;GO:0044249//cellular biosynthetic process;GO:0006629//lipid metabolic process;GO:1901576//organic substance biosynthetic process;GO:0006720//isoprenoid metabolic process;[C]GO:0016021//integral component of membrane;GO:0016020//membrane;GO:0044425//membrane part;GO:0031224//intrinsic component of membrane;[F]GO:0003824//catalytic activity;GO:0009975//cyclase activity;	[C]membrane;membrane part;[P]metabolic process;cellular process;[F]catalytic activity;	molecular_function;cellular_component;biological_process
Os05g0342000	0.0996106	0.977592	0.722591	0.950567	0.590455	0.875908	-0.173608	0.865641	-0.418222	0.944766	-0.508545	0.989753
Os05g0342100	-0.17394	0.940918	0.547796	0.963837	0.25806	0.933368	-1.68058	0.110863	-1.66286	0.157598	-1.39233	0.476436	[C]GO:0016020//membrane;GO:0016021//integral component of membrane;GO:0031224//intrinsic component of membrane;GO:0044425//membrane part;	[C]membrane;membrane part;	cellular_component
Os05g0342900	-0.536107	0.0369029	-0.0437999	0.981915	0.323686	0.721103	-0.863325	0.000302625	-0.58075	0.197266	-0.335464	0.980931
Os05g0343400	0.591686	0.84315	1.23219	0.485363	1.30582	0.432122	-0.430496	0.359672	-0.306532	0.847287	0.101796	0.992146	[C]GO:0044464//cell part;GO:0043229//intracellular organelle;GO:0043231//intracellular membrane-bounded organelle;GO:0005623//cell;GO:0043227//membrane-bounded organelle;GO:0005634//nucleus;GO:0043226//organelle;GO:0005622//intracellular;GO:0044424//intracellular part;[F]GO:0043565//sequence-specific DNA binding;GO:0005488//binding;GO:0003700//DNA-binding transcription factor activity;GO:0003676//nucleic acid binding;GO:0140110//transcription regulator activity;GO:0003677//DNA binding;GO:0097159//organic cyclic compound binding;GO:1901363//heterocyclic compound binding;	[C]cell;organelle;[F]transcription regulator activity;binding;	cellular_component;molecular_function
Os05g0343800	-0.306532	0.871127	-0.759476	0.734958	-0.88722	0.446688	0.0657413	0.970408	-0.0965572	0.992546	-0.0971039	0.995921	[P]GO:2000112//regulation of cellular macromolecule biosynthetic process;GO:0051171//regulation of nitrogen compound metabolic process;GO:1903506//regulation of nucleic acid-templated transcription;GO:0060255//regulation of macromolecule metabolic process;GO:0050794//regulation of cellular process;GO:2001141//regulation of RNA biosynthetic process;GO:0009889//regulation of biosynthetic process;GO:0031323//regulation of cellular metabolic process;GO:0080090//regulation of primary metabolic process;GO:0031326//regulation of cellular biosynthetic process;GO:0019222//regulation of metabolic process;GO:0006355//regulation of transcription, DNA-templated;GO:0019219//regulation of nucleobase-containing compound metabolic process;GO:0051252//regulation of RNA metabolic process;GO:0050789//regulation of biological process;GO:0010556//regulation of macromolecule biosynthetic process;GO:0010468//regulation of gene expression;GO:0065007//biological regulation;[F]GO:0003677//DNA binding;GO:1901363//heterocyclic compound binding;GO:0003676//nucleic acid binding;GO:0097159//organic cyclic compound binding;GO:0005488//binding;	[P]biological regulation;[F]binding;	biological_process;molecular_function
Os05g0344200	-0.456753	0.735844	0.0684757	0.983524	-0.446116	0.744311	-1.0916	0.0503344	-0.228139	0.969612	-0.128003	0.991506
Os05g0344400	-0.246797	0.938988	0.0280642	0.999958	0.3226	0.880292	-1.61214	0.000294357	-0.954223	0.275147	-1.06486	0.297945	[C]GO:0005886//plasma membrane;GO:0016020//membrane;GO:0044425//membrane part;GO:0031224//intrinsic component of membrane;GO:0016021//integral component of membrane;GO:0071944//cell periphery;GO:0044464//cell part;GO:0005623//cell;	[C]membrane part;cell;membrane;	cellular_component
Os05g0345100	0.213982	0.870785	-0.152233	0.963837	-0.322276	0.840275	0.509631	0.314336	0.34238	0.948229	0.390017	0.972463
Os05g0345137	0.164488	0.94111	-0.19494	0.963837	-0.123433	0.95618	0.756445	0.663594	0.665771	0.922012	0.934798	0.9121	[C]GO:0016020//membrane;GO:0071944//cell periphery;GO:0044464//cell part;GO:0005886//plasma membrane;GO:0005623//cell;	[C]cell;membrane;	cellular_component
Os05g0345175	0.0545972	0.968608	-0.24195	0.963837	-0.351707	0.845879	0.550902	0.429444	0.268508	0.969612	0.42548	0.989753
Os05g0345400	-0.144318	0.907932	-0.197513	0.963837	-0.144012	0.8992	0.259516	0.50699	0.105974	0.969612	0.36771	0.852142	[P]GO:0043543//protein acylation;GO:0044237//cellular metabolic process;GO:0009987//cellular process;GO:0008152//metabolic process;GO:0017196//N-terminal peptidyl-methionine acetylation;GO:0031365//N-terminal protein amino acid modification;GO:0006473//protein acetylation;GO:0071704//organic substance metabolic process;GO:0019538//protein metabolic process;GO:0010467//gene expression;GO:0018206//peptidyl-methionine modification;GO:0043170//macromolecule metabolic process;GO:0044238//primary metabolic process;GO:0044260//cellular macromolecule metabolic process;GO:1901564//organonitrogen compound metabolic process;GO:0006807//nitrogen compound metabolic process;GO:0051604//protein maturation;GO:0044267//cellular protein metabolic process;GO:0006464//cellular protein modification process;GO:0043412//macromolecule modification;GO:0006474//N-terminal protein amino acid acetylation;GO:0018193//peptidyl-amino acid modification;GO:0036211//protein modification process;[C]GO:1990234//transferase complex;GO:0031416//NatB complex;GO:0030054//cell junction;GO:0031248//protein acetyltransferase complex;GO:0044424//intracellular part;GO:0005737//cytoplasm;GO:0005829//cytosol;GO:0044464//cell part;GO:1902494//catalytic complex;GO:0031414//N-terminal protein acetyltransferase complex;GO:0032991//protein-containing complex;GO:0009506//plasmodesma;GO:0055044//symplast;GO:0005911//cell-cell junction;GO:0005622//intracellular;GO:0044444//cytoplasmic part;GO:1902493//acetyltransferase complex;GO:0005623//cell;	[C]cell;cell junction;symplast;protein-containing complex;[P]metabolic process;cellular process;	biological_process;cellular_component
Os05g0345500	0.153639	0.836642	0.173723	0.963837	0.0716461	0.929071	0.382793	0.310339	0.204061	0.918246	0.188545	0.989753
Os05g0345700
Os05g0345900
Os05g0346100	0.100265	0.938988	0.023563	0.985297	0.133272	0.84467	-0.0666513	0.872467	0.0771787	0.970622	0.0321586	0.99834	[P]GO:0007166//cell surface receptor signaling pathway;GO:0007165//signal transduction;GO:0065007//biological regulation;GO:0007154//cell communication;GO:0051716//cellular response to stimulus;GO:0050896//response to stimulus;GO:0050789//regulation of biological process;GO:0009987//cellular process;GO:0050794//regulation of cellular process;GO:0023052//signaling;GO:0007224//smoothened signaling pathway;[C]GO:0044425//membrane part;GO:0031224//intrinsic component of membrane;GO:0016020//membrane;GO:0016021//integral component of membrane;[F]GO:0043169//cation binding;GO:0046872//metal ion binding;GO:0005509//calcium ion binding;GO:0005488//binding;GO:0043167//ion binding;	[C]membrane;membrane part;[P]cellular process;signaling;biological regulation;response to stimulus;[F]binding;	biological_process;molecular_function;cellular_component
Os05g0346200	-0.123684	0.893316	0.0660895	0.963837	-0.397286	0.149412	-0.193052	0.701845	-0.195674	0.969612	0.224223	0.989753	[P]GO:0010557//positive regulation of macromolecule biosynthetic process;GO:0019222//regulation of metabolic process;GO:1903506//regulation of nucleic acid-templated transcription;GO:0009266//response to temperature stimulus;GO:0031325//positive regulation of cellular metabolic process;GO:0045893//positive regulation of transcription, DNA-templated;GO:0050794//regulation of cellular process;GO:0009408//response to heat;GO:1903508//positive regulation of nucleic acid-templated transcription;GO:0009414//response to water deprivation;GO:0010628//positive regulation of gene expression;GO:0051171//regulation of nitrogen compound metabolic process;GO:0051173//positive regulation of nitrogen compound metabolic process;GO:0006950//response to stress;GO:0042221//response to chemical;GO:0009415//response to water;GO:1902680//positive regulation of RNA biosynthetic process;GO:0010556//regulation of macromolecule biosynthetic process;GO:0051252//regulation of RNA metabolic process;GO:0010035//response to inorganic substance;GO:0080090//regulation of primary metabolic process;GO:2001141//regulation of RNA biosynthetic process;GO:0009893//positive regulation of metabolic process;GO:0045935//positive regulation of nucleobase-containing compound metabolic process;GO:1901700//response to oxygen-containing compound;GO:0019219//regulation of nucleobase-containing compound metabolic process;GO:0051254//positive regulation of RNA metabolic process;GO:0010468//regulation of gene expression;GO:2000112//regulation of cellular macromolecule biosynthetic process;GO:0009889//regulation of biosynthetic process;GO:0006355//regulation of transcription, DNA-templated;GO:0009628//response to abiotic stimulus;GO:0009891//positive regulation of biosynthetic process;GO:0048522//positive regulation of cellular process;GO:0050896//response to stimulus;GO:0048518//positive regulation of biological process;GO:0050789//regulation of biological process;GO:0031326//regulation of cellular biosynthetic process;GO:0031323//regulation of cellular metabolic process;GO:0010604//positive regulation of macromolecule metabolic process;GO:0031328//positive regulation of cellular biosynthetic process;GO:0060255//regulation of macromolecule metabolic process;GO:0006970//response to osmotic stress;GO:0009651//response to salt stress;GO:0001101//response to acid chemical;GO:0065007//biological regulation;[C]GO:0043227//membrane-bounded organelle;GO:0043231//intracellular membrane-bounded organelle;GO:0044464//cell part;GO:0005886//plasma membrane;GO:0044424//intracellular part;GO:0016020//membrane;GO:0071944//cell periphery;GO:0043226//organelle;GO:0005634//nucleus;GO:0005622//intracellular;GO:0005623//cell;GO:0043229//intracellular organelle;[F]GO:0005488//binding;GO:0003676//nucleic acid binding;GO:1901363//heterocyclic compound binding;GO:0097159//organic cyclic compound binding;GO:0003677//DNA binding;GO:0003700//DNA-binding transcription factor activity;GO:0140110//transcription regulator activity;	[C]membrane;cell;organelle;[P]response to stimulus;biological regulation;[F]binding;transcription regulator activity;	cellular_component;biological_process;molecular_function
Os05g0346300	-0.427066	0.225942	-0.33134	0.897346	-0.188951	0.84024	-0.0308091	0.971065	0.0208589	0.998224	0.0500483	0.996434	[P]GO:0009987//cellular process;GO:0006364//rRNA processing;GO:0016072//rRNA metabolic process;GO:0019538//protein metabolic process;GO:0006518//peptide metabolic process;GO:0022613//ribonucleoprotein complex biogenesis;GO:0006412//translation;GO:0006396//RNA processing;GO:0043043//peptide biosynthetic process;GO:0042274//ribosomal small subunit biogenesis;GO:1901564//organonitrogen compound metabolic process;GO:0042254//ribosome biogenesis;GO:0044271//cellular nitrogen compound biosynthetic process;GO:1901566//organonitrogen compound biosynthetic process;GO:0034470//ncRNA processing;GO:0008152//metabolic process;GO:0044237//cellular metabolic process;GO:0044249//cellular biosynthetic process;GO:0010467//gene expression;GO:0044267//cellular protein metabolic process;GO:0071704//organic substance metabolic process;GO:0006725//cellular aromatic compound metabolic process;GO:0009058//biosynthetic process;GO:0046483//heterocycle metabolic process;GO:0071840//cellular component organization or biogenesis;GO:0044260//cellular macromolecule metabolic process;GO:0006807//nitrogen compound metabolic process;GO:0009059//macromolecule biosynthetic process;GO:0043604//amide biosynthetic process;GO:0044085//cellular component biogenesis;GO:0016070//RNA metabolic process;GO:1901360//organic cyclic compound metabolic process;GO:0090304//nucleic acid metabolic process;GO:0006139//nucleobase-containing compound metabolic process;GO:0034645//cellular macromolecule biosynthetic process;GO:0043603//cellular amide metabolic process;GO:0044238//primary metabolic process;GO:1901576//organic substance biosynthetic process;GO:0034660//ncRNA metabolic process;GO:0043170//macromolecule metabolic process;GO:0034641//cellular nitrogen compound metabolic process;[C]GO:0022627//cytosolic small ribosomal subunit;GO:0005623//cell;GO:0005840//ribosome;GO:0005829//cytosol;GO:0044446//intracellular organelle part;GO:0043226//organelle;GO:0032040//small-subunit processome;GO:0044445//cytosolic part;GO:0044424//intracellular part;GO:0043229//intracellular organelle;GO:1990904//ribonucleoprotein complex;GO:0005622//intracellular;GO:0044422//organelle part;GO:0032991//protein-containing complex;GO:0044391//ribosomal subunit;GO:0015935//small ribosomal subunit;GO:0022626//cytosolic ribosome;GO:0043232//intracellular non-membrane-bounded organelle;GO:0030684//preribosome;GO:0044464//cell part;GO:0005737//cytoplasm;GO:0044444//cytoplasmic part;GO:0043228//non-membrane-bounded organelle;[F]GO:0003735//structural constituent of ribosome;GO:0005198//structural molecule activity;	[C]cell;protein-containing complex;organelle;organelle part;[P]cellular process;cellular component organization or biogenesis;metabolic process;[F]structural molecule activity;	biological_process;molecular_function;cellular_component
Os05g0346400	-0.0835556	0.935494	0.0896034	0.963837	-0.00371496	0.998569	0.232617	0.680469	0.147556	0.969612	-0.119883	0.989753
Os05g0346500	0.010582	0.998005	-0.0441947	0.975246	-0.141591	0.88114	-0.105646	0.810117	-0.0146674	0.998224	-0.158645	0.989753	[P]GO:1901135//carbohydrate derivative metabolic process;GO:0019538//protein metabolic process;GO:0044237//cellular metabolic process;GO:1901564//organonitrogen compound metabolic process;GO:0008152//metabolic process;GO:0006517//protein deglycosylation;GO:0044238//primary metabolic process;GO:0009987//cellular process;GO:0043170//macromolecule metabolic process;GO:0006464//cellular protein modification process;GO:0009100//glycoprotein metabolic process;GO:0006807//nitrogen compound metabolic process;GO:0071704//organic substance metabolic process;GO:0043412//macromolecule modification;GO:0044267//cellular protein metabolic process;GO:0036211//protein modification process;GO:0044260//cellular macromolecule metabolic process;[C]GO:0005737//cytoplasm;GO:0044464//cell part;GO:0005623//cell;GO:0005622//intracellular;GO:0044424//intracellular part;[F]GO:0003824//catalytic activity;GO:0016798//hydrolase activity, acting on glycosyl bonds;GO:0004553//hydrolase activity, hydrolyzing O-glycosyl compounds;GO:0016787//hydrolase activity;	[C]cell;[P]cellular process;metabolic process;[F]catalytic activity;	cellular_component;biological_process;molecular_function
Os05g0346800	0.419488	0.932256	0.708234	0.961138	0.900091	0.787644	0.345553	0.783929	0.488442	0.926836	-0.0497268	0.999388
Os05g0346901	0.00549339	0.999749	0.144601	0.977119	-0.192921	0.929071	0.32884	0.86464	0.440059	0.969612	0.0620917	0.99614
Os05g0347000	0.126074	0.907932	0.131891	0.963837	-0.0310323	0.965094	0.258673	0.585647	0.327385	0.816572	0.139003	0.989753	[P]GO:0006366//transcription by RNA polymerase II;GO:0006807//nitrogen compound metabolic process;GO:0009058//biosynthetic process;GO:0034641//cellular nitrogen compound metabolic process;GO:0032774//RNA biosynthetic process;GO:1903506//regulation of nucleic acid-templated transcription;GO:0044249//cellular biosynthetic process;GO:0071824//protein-DNA complex subunit organization;GO:0050789//regulation of biological process;GO:0034622//cellular protein-containing complex assembly;GO:0051123//RNA polymerase II preinitiation complex assembly;GO:0046483//heterocycle metabolic process;GO:0044271//cellular nitrogen compound biosynthetic process;GO:2000112//regulation of cellular macromolecule biosynthetic process;GO:0044260//cellular macromolecule metabolic process;GO:0044085//cellular component biogenesis;GO:0016043//cellular component organization;GO:0060255//regulation of macromolecule metabolic process;GO:0019219//regulation of nucleobase-containing compound metabolic process;GO:0031323//regulation of cellular metabolic process;GO:0065007//biological regulation;GO:0006357//regulation of transcription by RNA polymerase II;GO:0051171//regulation of nitrogen compound metabolic process;GO:2001141//regulation of RNA biosynthetic process;GO:0031326//regulation of cellular biosynthetic process;GO:0006725//cellular aromatic compound metabolic process;GO:0009987//cellular process;GO:0006352//DNA-templated transcription, initiation;GO:0090304//nucleic acid metabolic process;GO:0034645//cellular macromolecule biosynthetic process;GO:0006351//transcription, DNA-templated;GO:1901360//organic cyclic compound metabolic process;GO:0050794//regulation of cellular process;GO:0071840//cellular component organization or biogenesis;GO:0097659//nucleic acid-templated transcription;GO:0010467//gene expression;GO:0019438//aromatic compound biosynthetic process;GO:0051252//regulation of RNA metabolic process;GO:0070897//transcription preinitiation complex assembly;GO:0022607//cellular component assembly;GO:0044238//primary metabolic process;GO:0034654//nucleobase-containing compound biosynthetic process;GO:1901362//organic cyclic compound biosynthetic process;GO:0043170//macromolecule metabolic process;GO:0065004//protein-DNA complex assembly;GO:0016070//RNA metabolic process;GO:0065003//protein-containing complex assembly;GO:0043933//protein-containing complex subunit organization;GO:0009059//macromolecule biosynthetic process;GO:0019222//regulation of metabolic process;GO:0006355//regulation of transcription, DNA-templated;GO:0008152//metabolic process;GO:0080090//regulation of primary metabolic process;GO:0006367//transcription initiation from RNA polymerase II promoter;GO:0009889//regulation of biosynthetic process;GO:0071704//organic substance metabolic process;GO:0044237//cellular metabolic process;GO:0010468//regulation of gene expression;GO:0010556//regulation of macromolecule biosynthetic process;GO:1901576//organic substance biosynthetic process;GO:0018130//heterocycle biosynthetic process;GO:0006139//nucleobase-containing compound metabolic process;[C]GO:0070013//intracellular organelle lumen;GO:0044451//nucleoplasm part;GO:0044464//cell part;GO:0090575//RNA polymerase II transcription factor complex;GO:0005634//nucleus;GO:0005622//intracellular;GO:0005654//nucleoplasm;GO:0005669//transcription factor TFIID complex;GO:1990234//transferase complex;GO:0044422//organelle part;GO:0043229//intracellular organelle;GO:0030880//RNA polymerase complex;GO:0032991//protein-containing complex;GO:0055029//nuclear DNA-directed RNA polymerase complex;GO:0005623//cell;GO:0031974//membrane-enclosed lumen;GO:0016591//RNA polymerase II, holoenzyme;GO:0061695//transferase complex, transferring phosphorus-containing groups;GO:0044798//nuclear transcription factor complex;GO:0043226//organelle;GO:0044446//intracellular organelle part;GO:0044428//nuclear part;GO:0044424//intracellular part;GO:0043231//intracellular membrane-bounded organelle;GO:0043233//organelle lumen;GO:0043227//membrane-bounded organelle;GO:1902494//catalytic complex;GO:0031981//nuclear lumen;GO:0000428//DNA-directed RNA polymerase complex;GO:0005667//transcription factor complex;[F]GO:0019899//enzyme binding;GO:0003712//transcription coregulator activity;GO:0035035//histone acetyltransferase binding;GO:0003676//nucleic acid binding;GO:0001067//regulatory region nucleic acid binding;GO:0005515//protein binding;GO:0140110//transcription regulator activity;GO:0044212//transcription regulatory region DNA binding;GO:1901363//heterocyclic compound binding;GO:0008134//transcription factor binding;GO:0097159//organic cyclic compound binding;GO:0005488//binding;GO:0003713//transcription coactivator activity;GO:0003677//DNA binding;	[C]protein-containing complex;organelle part;organelle;membrane-enclosed lumen;cell;[P]cellular component organization or biogenesis;metabolic process;cellular process;biological regulation;[F]binding;transcription regulator activity;	biological_process;cellular_component;molecular_function
Os05g0347400	0.248631	0.840929	-0.0499159	0.985552	0.0611337	0.949459	0.601702	0.207625	0.405775	0.838378	0.201073	0.989753
Os05g0348100			0.542269	0.959388	0.440802	0.87779	0.132322	0.93744	0.354879	0.969612	-0.0959957	0.989753	[C]GO:0016021//integral component of membrane;GO:0044425//membrane part;GO:0031224//intrinsic component of membrane;GO:0016020//membrane;[F]GO:0016491//oxidoreductase activity;GO:0003824//catalytic activity;GO:0016655//oxidoreductase activity, acting on NAD(P)H, quinone or similar compound as acceptor;GO:0016651//oxidoreductase activity, acting on NAD(P)H;	[C]membrane part;membrane;[F]catalytic activity;	cellular_component;molecular_function
Os05g0348700	-0.272905	0.907932	-0.280217	0.963837	-0.410227	0.886526
Os05g0348900													[P]GO:0008152//metabolic process;GO:0071704//organic substance metabolic process;GO:0044238//primary metabolic process;GO:0006629//lipid metabolic process;[F]GO:0004620//phospholipase activity;GO:0016788//hydrolase activity, acting on ester bonds;GO:0052689//carboxylic ester hydrolase activity;GO:0003824//catalytic activity;GO:0008970//phospholipase A1 activity;GO:0016787//hydrolase activity;GO:0016298//lipase activity;	[P]metabolic process;[F]catalytic activity;	molecular_function;biological_process
Os05g0349000	0.0570813	0.960695	-0.247127	0.963837	-0.0924486	0.929071	-0.0166678	0.981119	-0.140136	0.969612	-0.209725	0.989753	[P]GO:0065007//biological regulation;GO:0050794//regulation of cellular process;GO:0007166//cell surface receptor signaling pathway;GO:0023052//signaling;GO:0007165//signal transduction;GO:0050789//regulation of biological process;GO:0007154//cell communication;GO:0051716//cellular response to stimulus;GO:0009987//cellular process;GO:0050896//response to stimulus;[F]GO:0043167//ion binding;GO:0043169//cation binding;GO:1901363//heterocyclic compound binding;GO:0140096//catalytic activity, acting on a protein;GO:0046914//transition metal ion binding;GO:0016740//transferase activity;GO:0000166//nucleotide binding;GO:0036094//small molecule binding;GO:0008270//zinc ion binding;GO:0043168//anion binding;GO:0016772//transferase activity, transferring phosphorus-containing groups;GO:0005524//ATP binding;GO:0030554//adenyl nucleotide binding;GO:0035639//purine ribonucleoside triphosphate binding;GO:0046872//metal ion binding;GO:0003676//nucleic acid binding;GO:0017076//purine nucleotide binding;GO:0097367//carbohydrate derivative binding;GO:0097159//organic cyclic compound binding;GO:1901265//nucleoside phosphate binding;GO:0003824//catalytic activity;GO:0032553//ribonucleotide binding;GO:0008144//drug binding;GO:0016301//kinase activity;GO:0004672//protein kinase activity;GO:0032559//adenyl ribonucleotide binding;GO:0016773//phosphotransferase activity, alcohol group as acceptor;GO:0005488//binding;GO:0032555//purine ribonucleotide binding;	[P]cellular process;response to stimulus;signaling;biological regulation;[F]catalytic activity;binding;	molecular_function;biological_process
Os05g0349200	0.405039	0.734538	0.282361	0.963837	0.176189	0.929071	0.292014	0.39572	0.304944	0.767558	0.730822	0.579938	[P]GO:0046483//heterocycle metabolic process;GO:0009058//biosynthetic process;GO:0043173//nucleotide salvage;GO:0009260//ribonucleotide biosynthetic process;GO:0006188//IMP biosynthetic process;GO:0008152//metabolic process;GO:0071704//organic substance metabolic process;GO:0090407//organophosphate biosynthetic process;GO:0006163//purine nucleotide metabolic process;GO:0009123//nucleoside monophosphate metabolic process;GO:0034641//cellular nitrogen compound metabolic process;GO:0046040//IMP metabolic process;GO:0018130//heterocycle biosynthetic process;GO:0009124//nucleoside monophosphate biosynthetic process;GO:0043094//cellular metabolic compound salvage;GO:1901576//organic substance biosynthetic process;GO:0019637//organophosphate metabolic process;GO:0009156//ribonucleoside monophosphate biosynthetic process;GO:0019693//ribose phosphate metabolic process;GO:0009168//purine ribonucleoside monophosphate biosynthetic process;GO:0044271//cellular nitrogen compound biosynthetic process;GO:0009127//purine nucleoside monophosphate biosynthetic process;GO:1901566//organonitrogen compound biosynthetic process;GO:1901135//carbohydrate derivative metabolic process;GO:0006725//cellular aromatic compound metabolic process;GO:0009259//ribonucleotide metabolic process;GO:0044237//cellular metabolic process;GO:1901293//nucleoside phosphate biosynthetic process;GO:0006807//nitrogen compound metabolic process;GO:0072521//purine-containing compound metabolic process;GO:0009152//purine ribonucleotide biosynthetic process;GO:0019438//aromatic compound biosynthetic process;GO:0009167//purine ribonucleoside monophosphate metabolic process;GO:0009161//ribonucleoside monophosphate metabolic process;GO:0006753//nucleoside phosphate metabolic process;GO:0044249//cellular biosynthetic process;GO:0046390//ribose phosphate biosynthetic process;GO:0044281//small molecule metabolic process;GO:1901137//carbohydrate derivative biosynthetic process;GO:1901360//organic cyclic compound metabolic process;GO:0006164//purine nucleotide biosynthetic process;GO:1901362//organic cyclic compound biosynthetic process;GO:0044238//primary metabolic process;GO:0006139//nucleobase-containing compound metabolic process;GO:0009126//purine nucleoside monophosphate metabolic process;GO:0006796//phosphate-containing compound metabolic process;GO:1901564//organonitrogen compound metabolic process;GO:0055086//nucleobase-containing small molecule metabolic process;GO:0032261//purine nucleotide salvage;GO:0009165//nucleotide biosynthetic process;GO:0009987//cellular process;GO:0072522//purine-containing compound biosynthetic process;GO:0009150//purine ribonucleotide metabolic process;GO:0009117//nucleotide metabolic process;GO:0034654//nucleobase-containing compound biosynthetic process;GO:0043101//purine-containing compound salvage;GO:0006793//phosphorus metabolic process;GO:0032264//IMP salvage;[F]GO:0047623//adenosine-phosphate deaminase activity;GO:0016810//hydrolase activity, acting on carbon-nitrogen (but not peptide) bonds;GO:0003824//catalytic activity;GO:0019239//deaminase activity;GO:0016787//hydrolase activity;GO:0003876//AMP deaminase activity;GO:0016814//hydrolase activity, acting on carbon-nitrogen (but not peptide) bonds, in cyclic amidines;	[P]metabolic process;cellular process;[F]catalytic activity;	molecular_function;biological_process
Os05g0349400	-0.416226	0.896899	0.00704413	0.999958	-0.0639273	0.988822	0.162042	0.936011	0.539251	0.969612	0.91415	0.916517
Os05g0349500	-0.2945	0.365181	-0.131305	0.963837	-0.19244	0.756319	0.291393	0.341532	0.184951	0.927948	0.319539	0.810066	[P]GO:0065007//biological regulation;GO:0051649//establishment of localization in cell;GO:0043087//regulation of GTPase activity;GO:0043547//positive regulation of GTPase activity;GO:0051179//localization;GO:0051234//establishment of localization;GO:0050790//regulation of catalytic activity;GO:0051336//regulation of hydrolase activity;GO:0006810//transport;GO:0043085//positive regulation of catalytic activity;GO:0051345//positive regulation of hydrolase activity;GO:0044093//positive regulation of molecular function;GO:0046907//intracellular transport;GO:0065009//regulation of molecular function;GO:0051641//cellular localization;[C]GO:0043226//organelle;GO:0044422//organelle part;GO:0044424//intracellular part;GO:0005737//cytoplasm;GO:0031975//envelope;GO:0005643//nuclear pore;GO:0044444//cytoplasmic part;GO:0031967//organelle envelope;GO:0012505//endomembrane system;GO:0043227//membrane-bounded organelle;GO:0005622//intracellular;GO:0043229//intracellular organelle;GO:0044428//nuclear part;GO:0005829//cytosol;GO:0005623//cell;GO:0032991//protein-containing complex;GO:0005634//nucleus;GO:0044464//cell part;GO:0005635//nuclear envelope;GO:0044446//intracellular organelle part;GO:0043231//intracellular membrane-bounded organelle;[F]GO:0031267//small GTPase binding;GO:0017016//Ras GTPase binding;GO:0005488//binding;GO:0005515//protein binding;GO:0051020//GTPase binding;GO:0008536//Ran GTPase binding;GO:0019899//enzyme binding;	[C]protein-containing complex;cell;organelle part;organelle;[P]biological regulation;localization;[F]binding;	cellular_component;biological_process;molecular_function
Os05g0349600	-0.373082	0.637432	-0.257971	0.963837	-0.131115	0.929071	-0.0573941	0.956494	-0.0575047	0.989415	-0.763632	0.493002	[P]GO:0065007//biological regulation;GO:0043547//positive regulation of GTPase activity;GO:0051179//localization;GO:0006810//transport;GO:0046907//intracellular transport;GO:0044093//positive regulation of molecular function;GO:0043085//positive regulation of catalytic activity;GO:0043087//regulation of GTPase activity;GO:0051345//positive regulation of hydrolase activity;GO:0051649//establishment of localization in cell;GO:0065009//regulation of molecular function;GO:0050790//regulation of catalytic activity;GO:0051234//establishment of localization;GO:0051336//regulation of hydrolase activity;GO:0051641//cellular localization;[C]GO:0044428//nuclear part;GO:0031975//envelope;GO:0044422//organelle part;GO:0044464//cell part;GO:0005622//intracellular;GO:0005643//nuclear pore;GO:0044424//intracellular part;GO:0005737//cytoplasm;GO:0043226//organelle;GO:0005829//cytosol;GO:0032991//protein-containing complex;GO:0044444//cytoplasmic part;GO:0012505//endomembrane system;GO:0005634//nucleus;GO:0031967//organelle envelope;GO:0005623//cell;GO:0044446//intracellular organelle part;GO:0043229//intracellular organelle;GO:0043231//intracellular membrane-bounded organelle;GO:0043227//membrane-bounded organelle;GO:0005635//nuclear envelope;[F]GO:0005488//binding;GO:0031267//small GTPase binding;GO:0017016//Ras GTPase binding;GO:0051020//GTPase binding;GO:0019899//enzyme binding;GO:0005515//protein binding;GO:0008536//Ran GTPase binding;	[C]protein-containing complex;organelle part;cell;organelle;[P]biological regulation;localization;[F]binding;	molecular_function;cellular_component;biological_process
Os05g0349700	-0.259767	0.697325	-0.199948	0.963837	-0.174291	0.900436	0.0743746	0.867737	-0.062265	0.979216	-0.0352627	0.999388	[P]GO:0006778//porphyrin-containing compound metabolic process;GO:0044249//cellular biosynthetic process;GO:0019438//aromatic compound biosynthetic process;GO:0046148//pigment biosynthetic process;GO:1901576//organic substance biosynthetic process;GO:0009987//cellular process;GO:1901362//organic cyclic compound biosynthetic process;GO:0033013//tetrapyrrole metabolic process;GO:0044271//cellular nitrogen compound biosynthetic process;GO:0008152//metabolic process;GO:1901360//organic cyclic compound metabolic process;GO:0015994//chlorophyll metabolic process;GO:0046483//heterocycle metabolic process;GO:0044237//cellular metabolic process;GO:1901566//organonitrogen compound biosynthetic process;GO:1901564//organonitrogen compound metabolic process;GO:0015995//chlorophyll biosynthetic process;GO:0006807//nitrogen compound metabolic process;GO:0006779//porphyrin-containing compound biosynthetic process;GO:0051186//cofactor metabolic process;GO:0034641//cellular nitrogen compound metabolic process;GO:0009058//biosynthetic process;GO:0071704//organic substance metabolic process;GO:0033014//tetrapyrrole biosynthetic process;GO:0051188//cofactor biosynthetic process;GO:0006725//cellular aromatic compound metabolic process;GO:0018130//heterocycle biosynthetic process;GO:0042440//pigment metabolic process;[C]GO:0044425//membrane part;GO:0031967//organelle envelope;GO:0042170//plastid membrane;GO:0044434//chloroplast part;GO:0009526//plastid envelope;GO:0044424//intracellular part;GO:0044464//cell part;GO:0044446//intracellular organelle part;GO:0009534//chloroplast thylakoid;GO:0005623//cell;GO:0044422//organelle part;GO:0043227//membrane-bounded organelle;GO:0016020//membrane;GO:0031969//chloroplast membrane;GO:0009507//chloroplast;GO:0043226//organelle;GO:0005622//intracellular;GO:0031224//intrinsic component of membrane;GO:0031976//plastid thylakoid;GO:0044435//plastid part;GO:0009579//thylakoid;GO:0043231//intracellular membrane-bounded organelle;GO:0005737//cytoplasm;GO:0016021//integral component of membrane;GO:0009536//plastid;GO:0031090//organelle membrane;GO:0031975//envelope;GO:0031984//organelle subcompartment;GO:0043229//intracellular organelle;GO:0044444//cytoplasmic part;GO:0009941//chloroplast envelope;[F]GO:0004659//prenyltransferase activity;GO:0016765//transferase activity, transferring alkyl or aryl (other than methyl) groups;GO:0016740//transferase activity;GO:0003824//catalytic activity;	[C]membrane;organelle;organelle part;membrane part;cell;[P]metabolic process;cellular process;[F]catalytic activity;	biological_process;cellular_component;molecular_function
Os05g0349800	-1.58078	0.221993	-1.68208	0.282611	-0.864483	0.736843	0.475708	0.824343	0.0399968	0.998224	0.0285914	0.999388	[P]GO:1901700//response to oxygen-containing compound;GO:0042221//response to chemical;GO:0009719//response to endogenous stimulus;GO:0050896//response to stimulus;GO:0001101//response to acid chemical;GO:0033993//response to lipid;GO:0009737//response to abscisic acid;GO:0097305//response to alcohol;GO:0010033//response to organic substance;GO:0009725//response to hormone;[C]GO:0005623//cell;GO:0044424//intracellular part;GO:0044444//cytoplasmic part;GO:0005737//cytoplasm;GO:0005622//intracellular;GO:0005829//cytosol;GO:0044464//cell part;	[C]cell;[P]response to stimulus;	cellular_component;biological_process
Os05g0350150													[C]GO:0043226//organelle;GO:0005634//nucleus;GO:0005623//cell;GO:0043229//intracellular organelle;GO:0005622//intracellular;GO:0043231//intracellular membrane-bounded organelle;GO:0044424//intracellular part;GO:0043227//membrane-bounded organelle;GO:0044464//cell part;[F]GO:0003677//DNA binding;GO:0005488//binding;GO:1901363//heterocyclic compound binding;GO:0003676//nucleic acid binding;GO:0097159//organic cyclic compound binding;GO:0046983//protein dimerization activity;GO:0005515//protein binding;	[C]organelle;cell;[F]binding;	cellular_component;molecular_function
Os05g0350500	-0.430741	0.561898	-0.273278	0.963837	-0.0182673	0.995738	0.450866	0.133009	0.224919	0.927813	0.291938	0.967267	[F]GO:0003677//DNA binding;GO:0003676//nucleic acid binding;GO:0097159//organic cyclic compound binding;GO:0005488//binding;GO:1901363//heterocyclic compound binding;	[F]binding;	molecular_function
Os05g0350600	-0.452972	0.310475	-0.47356	0.543401	-0.313197	0.677805	-0.151907	0.797427	-0.268094	0.871359	-0.241539	0.989753	[P]GO:0050790//regulation of catalytic activity;GO:0051641//cellular localization;GO:0006810//transport;GO:0051234//establishment of localization;GO:0065007//biological regulation;GO:0043085//positive regulation of catalytic activity;GO:0046907//intracellular transport;GO:0043547//positive regulation of GTPase activity;GO:0051649//establishment of localization in cell;GO:0051179//localization;GO:0043087//regulation of GTPase activity;GO:0044093//positive regulation of molecular function;GO:0051345//positive regulation of hydrolase activity;GO:0051336//regulation of hydrolase activity;GO:0065009//regulation of molecular function;[C]GO:0044428//nuclear part;GO:0005622//intracellular;GO:0031967//organelle envelope;GO:0044464//cell part;GO:0044424//intracellular part;GO:0005643//nuclear pore;GO:0005634//nucleus;GO:0043227//membrane-bounded organelle;GO:0044422//organelle part;GO:0005737//cytoplasm;GO:0043226//organelle;GO:0005635//nuclear envelope;GO:0043229//intracellular organelle;GO:0031975//envelope;GO:0012505//endomembrane system;GO:0044446//intracellular organelle part;GO:0005623//cell;GO:0043231//intracellular membrane-bounded organelle;GO:0032991//protein-containing complex;[F]GO:0005488//binding;GO:0019899//enzyme binding;GO:0031267//small GTPase binding;GO:0008536//Ran GTPase binding;GO:0051020//GTPase binding;GO:0005515//protein binding;GO:0017016//Ras GTPase binding;	[C]protein-containing complex;organelle part;organelle;cell;[P]localization;biological regulation;[F]binding;	biological_process;cellular_component;molecular_function
Os05g0350700	0.0960974	0.938988	0.0387864	0.980254	0.172239	0.8992	-0.439241	0.0682337	-0.226313	0.932581	0.00264984	0.999388
Os05g0350900	0.116036	0.957709	0.191555	0.963837	-0.0922298	0.96614	0.50546	0.780876	0.193911	0.969612	0.309524	0.989753	[C]GO:0043227//membrane-bounded organelle;GO:0044464//cell part;GO:0043229//intracellular organelle;GO:0005634//nucleus;GO:0005622//intracellular;GO:0043231//intracellular membrane-bounded organelle;GO:0043226//organelle;GO:0005623//cell;GO:0044424//intracellular part;[F]GO:0003677//DNA binding;GO:0005488//binding;GO:1901363//heterocyclic compound binding;GO:0097159//organic cyclic compound binding;GO:0003676//nucleic acid binding;	[C]cell;organelle;[F]binding;	cellular_component;molecular_function
Os05g0351200													[P]GO:0009987//cellular process;GO:0070887//cellular response to chemical stimulus;GO:0009891//positive regulation of biosynthetic process;GO:0010556//regulation of macromolecule biosynthetic process;GO:0060255//regulation of macromolecule metabolic process;GO:0031326//regulation of cellular biosynthetic process;GO:0010604//positive regulation of macromolecule metabolic process;GO:1903508//positive regulation of nucleic acid-templated transcription;GO:0050794//regulation of cellular process;GO:0031328//positive regulation of cellular biosynthetic process;GO:0051254//positive regulation of RNA metabolic process;GO:0031325//positive regulation of cellular metabolic process;GO:0051171//regulation of nitrogen compound metabolic process;GO:0009737//response to abscisic acid;GO:0071495//cellular response to endogenous stimulus;GO:0032870//cellular response to hormone stimulus;GO:0050896//response to stimulus;GO:0009719//response to endogenous stimulus;GO:0007275//multicellular organism development;GO:0071310//cellular response to organic substance;GO:0097305//response to alcohol;GO:0048518//positive regulation of biological process;GO:0032501//multicellular organismal process;GO:0032502//developmental process;GO:0051716//cellular response to stimulus;GO:0048522//positive regulation of cellular process;GO:0051252//regulation of RNA metabolic process;GO:0009893//positive regulation of metabolic process;GO:1901700//response to oxygen-containing compound;GO:0048856//anatomical structure development;GO:0048316//seed development;GO:0010154//fruit development;GO:2001141//regulation of RNA biosynthetic process;GO:0006355//regulation of transcription, DNA-templated;GO:0071215//cellular response to abscisic acid stimulus;GO:0010033//response to organic substance;GO:0051173//positive regulation of nitrogen compound metabolic process;GO:0010628//positive regulation of gene expression;GO:0042221//response to chemical;GO:1902680//positive regulation of RNA biosynthetic process;GO:0071396//cellular response to lipid;GO:0022414//reproductive process;GO:0071229//cellular response to acid chemical;GO:0031323//regulation of cellular metabolic process;GO:0009755//hormone-mediated signaling pathway;GO:1901701//cellular response to oxygen-containing compound;GO:0003006//developmental process involved in reproduction;GO:0065007//biological regulation;GO:0007154//cell communication;GO:0045893//positive regulation of transcription, DNA-templated;GO:0010468//regulation of gene expression;GO:0009725//response to hormone;GO:0048731//system development;GO:0048608//reproductive structure development;GO:0010557//positive regulation of macromolecule biosynthetic process;GO:0045935//positive regulation of nucleobase-containing compound metabolic process;GO:0019222//regulation of metabolic process;GO:0007165//signal transduction;GO:0033993//response to lipid;GO:1903506//regulation of nucleic acid-templated transcription;GO:0023052//signaling;GO:0001101//response to acid chemical;GO:0097306//cellular response to alcohol;GO:0009889//regulation of biosynthetic process;GO:0009738//abscisic acid-activated signaling pathway;GO:0009791//post-embryonic development;GO:2000112//regulation of cellular macromolecule biosynthetic process;GO:0080090//regulation of primary metabolic process;GO:0050789//regulation of biological process;GO:0061458//reproductive system development;GO:0019219//regulation of nucleobase-containing compound metabolic process;GO:0000003//reproduction;[C]GO:0016021//integral component of membrane;GO:0005622//intracellular;GO:0031224//intrinsic component of membrane;GO:0043231//intracellular membrane-bounded organelle;GO:0005623//cell;GO:0016020//membrane;GO:0043227//membrane-bounded organelle;GO:0043229//intracellular organelle;GO:0044424//intracellular part;GO:0044464//cell part;GO:0043226//organelle;GO:0005634//nucleus;GO:0044425//membrane part;[F]GO:0030554//adenyl nucleotide binding;GO:0032553//ribonucleotide binding;GO:0005524//ATP binding;GO:0000166//nucleotide binding;GO:0008144//drug binding;GO:0140110//transcription regulator activity;GO:0001067//regulatory region nucleic acid binding;GO:0035639//purine ribonucleoside triphosphate binding;GO:0044212//transcription regulatory region DNA binding;GO:0097367//carbohydrate derivative binding;GO:0036094//small molecule binding;GO:0043565//sequence-specific DNA binding;GO:0043167//ion binding;GO:0032555//purine ribonucleotide binding;GO:1901363//heterocyclic compound binding;GO:0097159//organic cyclic compound binding;GO:1901265//nucleoside phosphate binding;GO:0003677//DNA binding;GO:0003676//nucleic acid binding;GO:0032559//adenyl ribonucleotide binding;GO:0003700//DNA-binding transcription factor activity;GO:0005488//binding;GO:0043168//anion binding;GO:0017076//purine nucleotide binding;	[C]cell;organelle;membrane part;membrane;[P]response to stimulus;cellular process;multicellular organismal process;reproduction;developmental process;reproductive process;biological regulation;signaling;[F]binding;transcription regulator activity;	biological_process;cellular_component;molecular_function
Os05g0351500	-0.132818	0.937084	0.0287807	0.987236	0.115465	0.915998	0.347691	0.452106	0.355303	0.856235	0.359788	0.953275	[P]GO:0043412//macromolecule modification;GO:0016569//covalent chromatin modification;GO:0071840//cellular component organization or biogenesis;GO:0016579//protein deubiquitination;GO:0036211//protein modification process;GO:0016570//histone modification;GO:0006996//organelle organization;GO:0006508//proteolysis;GO:0006325//chromatin organization;GO:0009987//cellular process;GO:1901564//organonitrogen compound metabolic process;GO:0070647//protein modification by small protein conjugation or removal;GO:0019538//protein metabolic process;GO:0016578//histone deubiquitination;GO:0016043//cellular component organization;GO:0043170//macromolecule metabolic process;GO:0008152//metabolic process;GO:0051276//chromosome organization;GO:0071704//organic substance metabolic process;GO:0044237//cellular metabolic process;GO:0044238//primary metabolic process;GO:0006464//cellular protein modification process;GO:0044267//cellular protein metabolic process;GO:0006807//nitrogen compound metabolic process;GO:0044260//cellular macromolecule metabolic process;GO:0070646//protein modification by small protein removal;[C]GO:0043233//organelle lumen;GO:0031974//membrane-enclosed lumen;GO:0031981//nuclear lumen;GO:0043229//intracellular organelle;GO:0044428//nuclear part;GO:0005654//nucleoplasm;GO:0044422//organelle part;GO:0032991//protein-containing complex;GO:0044464//cell part;GO:0043231//intracellular membrane-bounded organelle;GO:0043226//organelle;GO:0070013//intracellular organelle lumen;GO:0005622//intracellular;GO:0043227//membrane-bounded organelle;GO:0005623//cell;GO:0044446//intracellular organelle part;GO:0005634//nucleus;GO:0044424//intracellular part;GO:0071819//DUBm complex;GO:0044451//nucleoplasm part;	[C]cell;protein-containing complex;membrane-enclosed lumen;organelle;organelle part;[P]cellular process;metabolic process;cellular component organization or biogenesis;	cellular_component;biological_process
Os05g0352700	-0.0641577	0.938988	-0.214691	0.939068	-0.125938	0.886526	0.590219	0.0536688	0.323925	0.838378	0.26605	0.989753	[P]GO:0034654//nucleobase-containing compound biosynthetic process;GO:1901360//organic cyclic compound metabolic process;GO:0034660//ncRNA metabolic process;GO:0044238//primary metabolic process;GO:0006352//DNA-templated transcription, initiation;GO:0071840//cellular component organization or biogenesis;GO:0043933//protein-containing complex subunit organization;GO:0044260//cellular macromolecule metabolic process;GO:0032501//multicellular organismal process;GO:0044271//cellular nitrogen compound biosynthetic process;GO:0009987//cellular process;GO:0006361//transcription initiation from RNA polymerase I promoter;GO:0016072//rRNA metabolic process;GO:0018130//heterocycle biosynthetic process;GO:0008152//metabolic process;GO:0019438//aromatic compound biosynthetic process;GO:0071704//organic substance metabolic process;GO:0097659//nucleic acid-templated transcription;GO:0065003//protein-containing complex assembly;GO:0044249//cellular biosynthetic process;GO:0061458//reproductive system development;GO:0006360//transcription by RNA polymerase I;GO:0007275//multicellular organism development;GO:0009058//biosynthetic process;GO:0009059//macromolecule biosynthetic process;GO:0043170//macromolecule metabolic process;GO:0048856//anatomical structure development;GO:0098781//ncRNA transcription;GO:0070897//transcription preinitiation complex assembly;GO:0034645//cellular macromolecule biosynthetic process;GO:0016043//cellular component organization;GO:0009303//rRNA transcription;GO:0032502//developmental process;GO:0010154//fruit development;GO:0048316//seed development;GO:0016070//RNA metabolic process;GO:0034622//cellular protein-containing complex assembly;GO:0006351//transcription, DNA-templated;GO:0032774//RNA biosynthetic process;GO:0044237//cellular metabolic process;GO:0003006//developmental process involved in reproduction;GO:0022414//reproductive process;GO:1901362//organic cyclic compound biosynthetic process;GO:0006725//cellular aromatic compound metabolic process;GO:0048608//reproductive structure development;GO:0071824//protein-DNA complex subunit organization;GO:0090304//nucleic acid metabolic process;GO:0048731//system development;GO:0009791//post-embryonic development;GO:0010467//gene expression;GO:0006139//nucleobase-containing compound metabolic process;GO:0034641//cellular nitrogen compound metabolic process;GO:0001188//RNA polymerase I preinitiation complex assembly;GO:0009790//embryo development;GO:0006807//nitrogen compound metabolic process;GO:0009793//embryo development ending in seed dormancy;GO:0022607//cellular component assembly;GO:1901576//organic substance biosynthetic process;GO:0000003//reproduction;GO:0046483//heterocycle metabolic process;GO:0065004//protein-DNA complex assembly;GO:0042790//nucleolar large rRNA transcription by RNA polymerase I;GO:0044085//cellular component biogenesis;[C]GO:0070860//RNA polymerase I core factor complex;GO:0005634//nucleus;GO:0000120//RNA polymerase I transcription factor complex;GO:0005622//intracellular;GO:0044424//intracellular part;GO:0043227//membrane-bounded organelle;GO:0044446//intracellular organelle part;GO:0044422//organelle part;GO:0005623//cell;GO:0044452//nucleolar part;GO:0044428//nuclear part;GO:0005730//nucleolus;GO:0032991//protein-containing complex;GO:0005667//transcription factor complex;GO:0043229//intracellular organelle;GO:0005668//RNA polymerase transcription factor SL1 complex;GO:0043233//organelle lumen;GO:0031974//membrane-enclosed lumen;GO:0043228//non-membrane-bounded organelle;GO:0043226//organelle;GO:0043232//intracellular non-membrane-bounded organelle;GO:0044464//cell part;GO:0043231//intracellular membrane-bounded organelle;GO:0031981//nuclear lumen;GO:0070013//intracellular organelle lumen;GO:0044798//nuclear transcription factor complex;[F]GO:0003690//double-stranded DNA binding;GO:0000976//transcription regulatory region sequence-specific DNA binding;GO:0001047//core promoter binding;GO:0003676//nucleic acid binding;GO:0003677//DNA binding;GO:0001163//RNA polymerase I regulatory region sequence-specific DNA binding;GO:0001067//regulatory region nucleic acid binding;GO:0001013//RNA polymerase I regulatory region DNA binding;GO:1990837//sequence-specific double-stranded DNA binding;GO:0005488//binding;GO:0044212//transcription regulatory region DNA binding;GO:0043169//cation binding;GO:0046872//metal ion binding;GO:0001164//RNA polymerase I CORE element sequence-specific DNA binding;GO:0001046//core promoter sequence-specific DNA binding;GO:0043565//sequence-specific DNA binding;GO:0097159//organic cyclic compound binding;GO:0043167//ion binding;GO:1901363//heterocyclic compound binding;	[C]organelle part;organelle;membrane-enclosed lumen;protein-containing complex;cell;[P]cellular component organization or biogenesis;reproductive process;cellular process;multicellular organismal process;reproduction;metabolic process;developmental process;[F]binding;	molecular_function;cellular_component;biological_process
Os05g0352750	-0.180624	0.957709	-0.0745267	0.992527	0.130238	0.970263	-0.0305489	0.978515	-0.0896708	0.969612	0.0925292	0.991919	[P]GO:0018130//heterocycle biosynthetic process;GO:0006352//DNA-templated transcription, initiation;GO:0070897//transcription preinitiation complex assembly;GO:0009987//cellular process;GO:0043933//protein-containing complex subunit organization;GO:0001188//RNA polymerase I preinitiation complex assembly;GO:0044260//cellular macromolecule metabolic process;GO:0006360//transcription by RNA polymerase I;GO:1901362//organic cyclic compound biosynthetic process;GO:1901576//organic substance biosynthetic process;GO:0071840//cellular component organization or biogenesis;GO:0010467//gene expression;GO:0097659//nucleic acid-templated transcription;GO:0044085//cellular component biogenesis;GO:0016043//cellular component organization;GO:0034654//nucleobase-containing compound biosynthetic process;GO:0009059//macromolecule biosynthetic process;GO:0006139//nucleobase-containing compound metabolic process;GO:0008152//metabolic process;GO:0065003//protein-containing complex assembly;GO:0046483//heterocycle metabolic process;GO:0034641//cellular nitrogen compound metabolic process;GO:0071824//protein-DNA complex subunit organization;GO:0043170//macromolecule metabolic process;GO:0022607//cellular component assembly;GO:0044237//cellular metabolic process;GO:0034622//cellular protein-containing complex assembly;GO:0006725//cellular aromatic compound metabolic process;GO:0016072//rRNA metabolic process;GO:1901360//organic cyclic compound metabolic process;GO:0009058//biosynthetic process;GO:0071704//organic substance metabolic process;GO:0044238//primary metabolic process;GO:0032774//RNA biosynthetic process;GO:0006351//transcription, DNA-templated;GO:0006361//transcription initiation from RNA polymerase I promoter;GO:0090304//nucleic acid metabolic process;GO:0016070//RNA metabolic process;GO:0098781//ncRNA transcription;GO:0034660//ncRNA metabolic process;GO:0019438//aromatic compound biosynthetic process;GO:0044271//cellular nitrogen compound biosynthetic process;GO:0034645//cellular macromolecule biosynthetic process;GO:0065004//protein-DNA complex assembly;GO:0006807//nitrogen compound metabolic process;GO:0009303//rRNA transcription;GO:0044249//cellular biosynthetic process;GO:0042790//nucleolar large rRNA transcription by RNA polymerase I;[C]GO:0005730//nucleolus;GO:0005667//transcription factor complex;GO:0031224//intrinsic component of membrane;GO:0043233//organelle lumen;GO:0016020//membrane;GO:0044464//cell part;GO:0031974//membrane-enclosed lumen;GO:0005622//intracellular;GO:0044422//organelle part;GO:0044452//nucleolar part;GO:0032991//protein-containing complex;GO:0043227//membrane-bounded organelle;GO:0005634//nucleus;GO:0044424//intracellular part;GO:0043228//non-membrane-bounded organelle;GO:0031981//nuclear lumen;GO:0070013//intracellular organelle lumen;GO:0016021//integral component of membrane;GO:0044798//nuclear transcription factor complex;GO:0043232//intracellular non-membrane-bounded organelle;GO:0070860//RNA polymerase I core factor complex;GO:0043229//intracellular organelle;GO:0005623//cell;GO:0043231//intracellular membrane-bounded organelle;GO:0044446//intracellular organelle part;GO:0005668//RNA polymerase transcription factor SL1 complex;GO:0044425//membrane part;GO:0043226//organelle;GO:0044428//nuclear part;GO:0000120//RNA polymerase I transcription factor complex;[F]GO:0005488//binding;GO:1901363//heterocyclic compound binding;GO:0000976//transcription regulatory region sequence-specific DNA binding;GO:0043565//sequence-specific DNA binding;GO:0003690//double-stranded DNA binding;GO:0003677//DNA binding;GO:0001013//RNA polymerase I regulatory region DNA binding;GO:0097159//organic cyclic compound binding;GO:0044212//transcription regulatory region DNA binding;GO:0001067//regulatory region nucleic acid binding;GO:0001163//RNA polymerase I regulatory region sequence-specific DNA binding;GO:0046872//metal ion binding;GO:0001164//RNA polymerase I CORE element sequence-specific DNA binding;GO:0003676//nucleic acid binding;GO:0043167//ion binding;GO:0001046//core promoter sequence-specific DNA binding;GO:0001047//core promoter binding;GO:0043169//cation binding;GO:1990837//sequence-specific double-stranded DNA binding;	[C]cell;organelle part;membrane-enclosed lumen;membrane part;membrane;organelle;protein-containing complex;[P]cellular component organization or biogenesis;cellular process;metabolic process;[F]binding;	biological_process;molecular_function;cellular_component
Os05g0352800	-0.163277	0.789999	-0.0685549	0.963837	0.143836	0.880292	-0.179754	0.599894	-0.0873623	0.969612	-0.160313	0.989753
Os05g0353100													[F]GO:0036094//small molecule binding;GO:1901265//nucleoside phosphate binding;GO:0043168//anion binding;GO:0048037//cofactor binding;GO:0050662//coenzyme binding;GO:0050660//flavin adenine dinucleotide binding;GO:0005488//binding;GO:0043167//ion binding;GO:0000166//nucleotide binding;GO:1901363//heterocyclic compound binding;GO:0097159//organic cyclic compound binding;	[F]binding;	molecular_function
Os05g0353200	1.02001	0.587821	0.379423	0.963837	0.316535	0.929071	0.0309108	0.986068	0.520959	0.969612	-2.325	0.0418523
Os05g0353300	0.169561	0.913707	0.120816	0.963837	-0.0187685	0.994287	-0.176175	0.793586	0.10157	0.977114	-0.26395	0.989753
Os05g0353400	-0.269386	0.754837	-0.327758	0.961138	-0.271318	0.765533	0.57864	0.133499	0.261348	0.952101	0.287483	0.989753	[P]GO:0006886//intracellular protein transport;GO:0006810//transport;GO:0006607//NLS-bearing protein import into nucleus;GO:0051234//establishment of localization;GO:0051169//nuclear transport;GO:0071702//organic substance transport;GO:0006913//nucleocytoplasmic transport;GO:0045184//establishment of protein localization;GO:0033365//protein localization to organelle;GO:0006610//ribosomal protein import into nucleus;GO:0006606//protein import into nucleus;GO:0051179//localization;GO:0008104//protein localization;GO:0033036//macromolecule localization;GO:0042886//amide transport;GO:0046907//intracellular transport;GO:0015031//protein transport;GO:0034504//protein localization to nucleus;GO:0051641//cellular localization;GO:0051649//establishment of localization in cell;GO:0051170//import into nucleus;GO:0070727//cellular macromolecule localization;GO:0071705//nitrogen compound transport;GO:0034613//cellular protein localization;GO:0017038//protein import;GO:0015833//peptide transport;GO:0072594//establishment of protein localization to organelle;[C]GO:0043233//organelle lumen;GO:0031975//envelope;GO:0031967//organelle envelope;GO:0005737//cytoplasm;GO:0031981//nuclear lumen;GO:0016020//membrane;GO:0005634//nucleus;GO:0044464//cell part;GO:0043229//intracellular organelle;GO:0043231//intracellular membrane-bounded organelle;GO:0031965//nuclear membrane;GO:0005635//nuclear envelope;GO:0005623//cell;GO:0044428//nuclear part;GO:0043227//membrane-bounded organelle;GO:0070013//intracellular organelle lumen;GO:0044422//organelle part;GO:0005622//intracellular;GO:0012505//endomembrane system;GO:0031974//membrane-enclosed lumen;GO:0031090//organelle membrane;GO:0043226//organelle;GO:0034399//nuclear periphery;GO:0044446//intracellular organelle part;GO:0044424//intracellular part;[F]GO:0033218//amide binding;GO:0005488//binding;GO:0008139//nuclear localization sequence binding;GO:0005048//signal sequence binding;GO:0031267//small GTPase binding;GO:0005515//protein binding;GO:0005215//transporter activity;GO:0051020//GTPase binding;GO:0008536//Ran GTPase binding;GO:0019899//enzyme binding;GO:0017016//Ras GTPase binding;GO:0042277//peptide binding;GO:0008565//protein transporter activity;	[C]organelle;membrane;cell;organelle part;membrane-enclosed lumen;[P]localization;[F]transporter activity;binding;	biological_process;molecular_function;cellular_component
Os05g0353450	-0.560631	0.84414	-0.448931	0.963837	-0.15311	0.96399	0.874124	0.586349	-0.223457	0.969612	1.74097	0.271871	[P]GO:0006913//nucleocytoplasmic transport;GO:0006606//protein import into nucleus;GO:0070727//cellular macromolecule localization;GO:0006886//intracellular protein transport;GO:0042886//amide transport;GO:0051649//establishment of localization in cell;GO:0017038//protein import;GO:0008104//protein localization;GO:0051234//establishment of localization;GO:0034613//cellular protein localization;GO:0046907//intracellular transport;GO:0051170//import into nucleus;GO:0051179//localization;GO:0072594//establishment of protein localization to organelle;GO:0051169//nuclear transport;GO:0045184//establishment of protein localization;GO:0071705//nitrogen compound transport;GO:0015031//protein transport;GO:0071702//organic substance transport;GO:0015833//peptide transport;GO:0033365//protein localization to organelle;GO:0006810//transport;GO:0034504//protein localization to nucleus;GO:0051641//cellular localization;GO:0033036//macromolecule localization;[C]GO:0005623//cell;GO:0043226//organelle;GO:0043229//intracellular organelle;GO:0005622//intracellular;GO:0044424//intracellular part;GO:0044464//cell part;GO:0043231//intracellular membrane-bounded organelle;GO:0005634//nucleus;GO:0043227//membrane-bounded organelle;[F]GO:0031267//small GTPase binding;GO:0008536//Ran GTPase binding;GO:0019899//enzyme binding;GO:0017016//Ras GTPase binding;GO:0005515//protein binding;GO:0051020//GTPase binding;GO:0005488//binding;GO:0005215//transporter activity;GO:0008565//protein transporter activity;	[C]cell;organelle;[P]localization;[F]transporter activity;binding;	biological_process;molecular_function;cellular_component
Os05g0353500	0.239799	0.925344	0.438903	0.957309	0.0800519	0.958274	0.432736	0.640263	-0.0687618	0.994392	0.256462	0.989753	[C]GO:0016020//membrane;GO:0031224//intrinsic component of membrane;GO:0016021//integral component of membrane;GO:0044425//membrane part;[F]GO:0017076//purine nucleotide binding;GO:1901363//heterocyclic compound binding;GO:0097159//organic cyclic compound binding;GO:0032559//adenyl ribonucleotide binding;GO:0030554//adenyl nucleotide binding;GO:0043168//anion binding;GO:0032553//ribonucleotide binding;GO:0035639//purine ribonucleoside triphosphate binding;GO:0004672//protein kinase activity;GO:0043167//ion binding;GO:0008144//drug binding;GO:0097367//carbohydrate derivative binding;GO:0016301//kinase activity;GO:0016773//phosphotransferase activity, alcohol group as acceptor;GO:0003824//catalytic activity;GO:0032555//purine ribonucleotide binding;GO:0000166//nucleotide binding;GO:0016772//transferase activity, transferring phosphorus-containing groups;GO:1901265//nucleoside phosphate binding;GO:0016740//transferase activity;GO:0005524//ATP binding;GO:0140096//catalytic activity, acting on a protein;GO:0005488//binding;GO:0036094//small molecule binding;	[C]membrane part;membrane;[F]catalytic activity;binding;	cellular_component;molecular_function
Os05g0353600	-0.0809709	0.938988	-0.0811736	0.963837	0.00753131	0.999619	0.104345	0.94513	-0.0111024	0.998224	-0.00868135	0.999388	[P]GO:0065007//biological regulation;GO:0045454//cell redox homeostasis;GO:0065008//regulation of biological quality;GO:0042592//homeostatic process;GO:0050789//regulation of biological process;GO:0019725//cellular homeostasis;GO:0009987//cellular process;GO:0050794//regulation of cellular process;[C]GO:0005623//cell;[F]GO:0016491//oxidoreductase activity;GO:0015035//protein disulfide oxidoreductase activity;GO:0016667//oxidoreductase activity, acting on a sulfur group of donors;GO:0015036//disulfide oxidoreductase activity;GO:0009055//electron transfer activity;GO:0003824//catalytic activity;	[C]cell;[P]biological regulation;cellular process;[F]catalytic activity;	biological_process;molecular_function;cellular_component
Os05g0354075													[C]GO:0043226//organelle;GO:0005622//intracellular;GO:0043229//intracellular organelle;GO:0044428//nuclear part;GO:0043227//membrane-bounded organelle;GO:0043231//intracellular membrane-bounded organelle;GO:0005623//cell;GO:0044464//cell part;GO:0044424//intracellular part;GO:0044422//organelle part;GO:0000943//retrotransposon nucleocapsid;GO:0044446//intracellular organelle part;GO:0005634//nucleus;	[C]organelle;cell;organelle part;	cellular_component
Os05g0354300	0.134784	0.793269	-0.140128	0.963837	-0.220141	0.772134	0.476309	0.0586178	0.158971	0.969612	0.291484	0.93446	[P]GO:0010564//regulation of cell cycle process;GO:0016567//protein ubiquitination;GO:0043632//modification-dependent macromolecule catabolic process;GO:0070647//protein modification by small protein conjugation or removal;GO:0044267//cellular protein metabolic process;GO:0009057//macromolecule catabolic process;GO:0006807//nitrogen compound metabolic process;GO:0019538//protein metabolic process;GO:0043161//proteasome-mediated ubiquitin-dependent protein catabolic process;GO:0031145//anaphase-promoting complex-dependent catabolic process;GO:0050794//regulation of cellular process;GO:1905818//regulation of chromosome separation;GO:0044265//cellular macromolecule catabolic process;GO:0019941//modification-dependent protein catabolic process;GO:0036211//protein modification process;GO:0051128//regulation of cellular component organization;GO:0000278//mitotic cell cycle;GO:0051726//regulation of cell cycle;GO:1901575//organic substance catabolic process;GO:0033047//regulation of mitotic sister chromatid segregation;GO:0044770//cell cycle phase transition;GO:0030163//protein catabolic process;GO:0007049//cell cycle;GO:1901564//organonitrogen compound metabolic process;GO:0006508//proteolysis;GO:0050789//regulation of biological process;GO:0051603//proteolysis involved in cellular protein catabolic process;GO:0044248//cellular catabolic process;GO:0006464//cellular protein modification process;GO:0010965//regulation of mitotic sister chromatid separation;GO:0007088//regulation of mitotic nuclear division;GO:1901565//organonitrogen compound catabolic process;GO:0044237//cellular metabolic process;GO:0032446//protein modification by small protein conjugation;GO:0044238//primary metabolic process;GO:0007346//regulation of mitotic cell cycle;GO:0051983//regulation of chromosome segregation;GO:0033044//regulation of chromosome organization;GO:0008152//metabolic process;GO:0043412//macromolecule modification;GO:0006511//ubiquitin-dependent protein catabolic process;GO:0043170//macromolecule metabolic process;GO:0071704//organic substance metabolic process;GO:0009056//catabolic process;GO:0022402//cell cycle process;GO:0065007//biological regulation;GO:0070979//protein K11-linked ubiquitination;GO:0010498//proteasomal protein catabolic process;GO:0033043//regulation of organelle organization;GO:0033045//regulation of sister chromatid segregation;GO:0044260//cellular macromolecule metabolic process;GO:1903047//mitotic cell cycle process;GO:0009987//cellular process;GO:0044772//mitotic cell cycle phase transition;GO:0044257//cellular protein catabolic process;GO:0000209//protein polyubiquitination;GO:0051783//regulation of nuclear division;[C]GO:0005622//intracellular;GO:0005623//cell;GO:0043227//membrane-bounded organelle;GO:0044422//organelle part;GO:0044424//intracellular part;GO:0031461//cullin-RING ubiquitin ligase complex;GO:0000151//ubiquitin ligase complex;GO:0043226//organelle;GO:0044446//intracellular organelle part;GO:0032991//protein-containing complex;GO:0043229//intracellular organelle;GO:0044464//cell part;GO:0000152//nuclear ubiquitin ligase complex;GO:0043231//intracellular membrane-bounded organelle;GO:0044428//nuclear part;GO:1990234//transferase complex;GO:1902494//catalytic complex;GO:0005680//anaphase-promoting complex;GO:0005634//nucleus;	[C]protein-containing complex;organelle part;cell;organelle;[P]metabolic process;biological regulation;cellular process;	biological_process;cellular_component
Os05g0354400	0.0751501	0.945884	-0.180479	0.963837	-0.129414	0.929071	0.30086	0.547693	0.192483	0.969612	-0.000688525	0.999728	[C]GO:0016020//membrane;GO:0043231//intracellular membrane-bounded organelle;GO:0043226//organelle;GO:0031224//intrinsic component of membrane;GO:0005623//cell;GO:0043229//intracellular organelle;GO:0016021//integral component of membrane;GO:0012505//endomembrane system;GO:0043227//membrane-bounded organelle;GO:0044464//cell part;GO:0005794//Golgi apparatus;GO:0005737//cytoplasm;GO:0005622//intracellular;GO:0044425//membrane part;GO:0044444//cytoplasmic part;GO:0044424//intracellular part;[F]GO:0016746//transferase activity, transferring acyl groups;GO:0016747//transferase activity, transferring acyl groups other than amino-acyl groups;GO:0003824//catalytic activity;GO:0008374//O-acyltransferase activity;GO:0016407//acetyltransferase activity;GO:0016740//transferase activity;GO:0016413//O-acetyltransferase activity;	[C]membrane;organelle;cell;membrane part;[F]catalytic activity;	cellular_component;molecular_function
Os05g0355133	-0.0417731	0.992258	-0.554768	0.940909	-0.538576	0.774821	-0.680695	0.630755	-0.319281	0.969612	-0.310878	0.989753
Os05g0355200	-0.241683	0.585225	-0.0974583	0.963837	-0.145492	0.855666	0.240825	0.672857	-0.00939615	0.998224	-0.0867897	0.991919	[C]GO:0005739//mitochondrion;GO:0005737//cytoplasm;GO:0005622//intracellular;GO:0044444//cytoplasmic part;GO:0005623//cell;GO:0043226//organelle;GO:0044424//intracellular part;GO:0044464//cell part;GO:0043231//intracellular membrane-bounded organelle;GO:0043227//membrane-bounded organelle;GO:0043229//intracellular organelle;	[C]organelle;cell;	cellular_component
Os05g0355300	-0.454824	0.747948	0.216564	0.963837	0.32299	0.889957	-0.00686704	0.990948	0.178901	0.969612	-0.339007	0.989753	[C]GO:0031224//intrinsic component of membrane;GO:0016020//membrane;GO:0044425//membrane part;GO:0016021//integral component of membrane;[F]GO:0046914//transition metal ion binding;GO:0043167//ion binding;GO:0046872//metal ion binding;GO:0043169//cation binding;GO:0005488//binding;GO:0008270//zinc ion binding;	[C]membrane;membrane part;[F]binding;	molecular_function;cellular_component
Os05g0355400	0.0838341	0.98099	0.244459	0.963837	0.248694	0.929071	-1.01092	0.0334299	-0.0145499	0.998224	-0.200273	0.989753
Os05g0355450	-0.0809709	0.938988	-0.0811736	0.963837	-0.111326	0.929071
Os05g0355500	-0.55231	0.0880176	-0.374378	0.853509	-0.145965	0.889226	-0.083049	0.899357	-0.0211145	0.998224	-0.174914	0.989753	[P]GO:0009987//cellular process;GO:0043170//macromolecule metabolic process;GO:0044238//primary metabolic process;GO:0019538//protein metabolic process;GO:0043603//cellular amide metabolic process;GO:0034645//cellular macromolecule biosynthetic process;GO:0009059//macromolecule biosynthetic process;GO:1901566//organonitrogen compound biosynthetic process;GO:0002181//cytoplasmic translation;GO:0071704//organic substance metabolic process;GO:0044237//cellular metabolic process;GO:0043604//amide biosynthetic process;GO:0044260//cellular macromolecule metabolic process;GO:1901564//organonitrogen compound metabolic process;GO:0006807//nitrogen compound metabolic process;GO:0044271//cellular nitrogen compound biosynthetic process;GO:0010467//gene expression;GO:0006412//translation;GO:0044249//cellular biosynthetic process;GO:0008152//metabolic process;GO:0009058//biosynthetic process;GO:0006518//peptide metabolic process;GO:0034641//cellular nitrogen compound metabolic process;GO:1901576//organic substance biosynthetic process;GO:0044267//cellular protein metabolic process;GO:0043043//peptide biosynthetic process;[C]GO:0044422//organelle part;GO:0044444//cytoplasmic part;GO:0005840//ribosome;GO:0044464//cell part;GO:1990904//ribonucleoprotein complex;GO:0043229//intracellular organelle;GO:0005623//cell;GO:0005829//cytosol;GO:0044446//intracellular organelle part;GO:0043226//organelle;GO:0005737//cytoplasm;GO:0044424//intracellular part;GO:0015934//large ribosomal subunit;GO:0043232//intracellular non-membrane-bounded organelle;GO:0022625//cytosolic large ribosomal subunit;GO:0022626//cytosolic ribosome;GO:0043228//non-membrane-bounded organelle;GO:0032991//protein-containing complex;GO:0005622//intracellular;GO:0044445//cytosolic part;GO:0044391//ribosomal subunit;[F]GO:0005198//structural molecule activity;GO:0003735//structural constituent of ribosome;	[C]protein-containing complex;organelle;organelle part;cell;[P]metabolic process;cellular process;[F]structural molecule activity;	cellular_component;molecular_function;biological_process
Os05g0355700	0.196189	0.954839	0.139231	0.980254	-0.235626	0.940664	-0.350514	0.865641	-0.650825	0.898659	-0.710316	0.989753	[F]GO:0016491//oxidoreductase activity;GO:0043167//ion binding;GO:0005488//binding;GO:0046872//metal ion binding;GO:0016701//oxidoreductase activity, acting on single donors with incorporation of molecular oxygen;GO:0051213//dioxygenase activity;GO:0003824//catalytic activity;GO:0016702//oxidoreductase activity, acting on single donors with incorporation of molecular oxygen, incorporation of two atoms of oxygen;GO:0043169//cation binding;	[F]catalytic activity;binding;	molecular_function
Os05g0355800	0.174068	0.944159	-0.0913869	0.981009	-1.07362	0.501875	2.07746	0.0668051	0.593056	0.922012	0.989042	0.845631	[P]GO:0044237//cellular metabolic process;GO:0006082//organic acid metabolic process;GO:0032787//monocarboxylic acid metabolic process;GO:0043436//oxoacid metabolic process;GO:0016053//organic acid biosynthetic process;GO:0044283//small molecule biosynthetic process;GO:1901576//organic substance biosynthetic process;GO:0044238//primary metabolic process;GO:0044281//small molecule metabolic process;GO:0046394//carboxylic acid biosynthetic process;GO:0009058//biosynthetic process;GO:0006629//lipid metabolic process;GO:0071704//organic substance metabolic process;GO:0008610//lipid biosynthetic process;GO:0006631//fatty acid metabolic process;GO:0008152//metabolic process;GO:0044255//cellular lipid metabolic process;GO:0009987//cellular process;GO:0031408//oxylipin biosynthetic process;GO:0072330//monocarboxylic acid biosynthetic process;GO:0006633//fatty acid biosynthetic process;GO:0044249//cellular biosynthetic process;GO:0019752//carboxylic acid metabolic process;GO:0031407//oxylipin metabolic process;[F]GO:0003824//catalytic activity;GO:0005488//binding;GO:0016701//oxidoreductase activity, acting on single donors with incorporation of molecular oxygen;GO:0043169//cation binding;GO:0016491//oxidoreductase activity;GO:0016702//oxidoreductase activity, acting on single donors with incorporation of molecular oxygen, incorporation of two atoms of oxygen;GO:0046872//metal ion binding;GO:0051213//dioxygenase activity;GO:0043167//ion binding;	[P]metabolic process;cellular process;[F]catalytic activity;binding;	molecular_function;biological_process
Os05g0355900	-0.314974	0.937745	0.0552581	0.994711	-0.518198	0.846218	0.976775	0.249238	0.0141384	0.99838	-0.0824401	0.999079	[C]GO:0016020//membrane;GO:0044425//membrane part;GO:0031224//intrinsic component of membrane;GO:0016021//integral component of membrane;	[C]membrane part;membrane;	cellular_component
Os05g0356201	-0.0116503	0.999749	-0.129927	0.980953	-0.48626	0.917534	-0.186073	0.862283	0.0809332	0.989532	-0.107325	0.989753	[P]GO:0009987//cellular process;GO:0044283//small molecule biosynthetic process;GO:0072330//monocarboxylic acid biosynthetic process;GO:0044255//cellular lipid metabolic process;GO:0044237//cellular metabolic process;GO:0006082//organic acid metabolic process;GO:0006629//lipid metabolic process;GO:0006633//fatty acid biosynthetic process;GO:0046394//carboxylic acid biosynthetic process;GO:0044238//primary metabolic process;GO:0008610//lipid biosynthetic process;GO:0019752//carboxylic acid metabolic process;GO:0009058//biosynthetic process;GO:0044281//small molecule metabolic process;GO:0071704//organic substance metabolic process;GO:0008152//metabolic process;GO:0032787//monocarboxylic acid metabolic process;GO:0006631//fatty acid metabolic process;GO:0044249//cellular biosynthetic process;GO:0043436//oxoacid metabolic process;GO:0016053//organic acid biosynthetic process;GO:1901576//organic substance biosynthetic process;[C]GO:0043226//organelle;GO:0043229//intracellular organelle;GO:0016020//membrane;GO:0005622//intracellular;GO:0043231//intracellular membrane-bounded organelle;GO:0044464//cell part;GO:0005634//nucleus;GO:0044424//intracellular part;GO:0043227//membrane-bounded organelle;GO:0005623//cell;[F]GO:0016746//transferase activity, transferring acyl groups;GO:0005488//binding;GO:0003677//DNA binding;GO:0003676//nucleic acid binding;GO:0016747//transferase activity, transferring acyl groups other than amino-acyl groups;GO:0097159//organic cyclic compound binding;GO:0140110//transcription regulator activity;GO:0003824//catalytic activity;GO:0016740//transferase activity;GO:0003700//DNA-binding transcription factor activity;GO:1901363//heterocyclic compound binding;	[C]organelle;cell;membrane;[P]metabolic process;cellular process;[F]binding;catalytic activity;transcription regulator activity;	cellular_component;biological_process;molecular_function
Os05g0356500
Os05g0356600							0.140008	0.865641	0.16635	0.969612	0.295727	0.989753
Os05g0356700	0.954765	0.302571	0.679426	0.887809	0.226872	0.929071	-1.51284	5.21677e-05	-0.257459	0.969612	-0.197055	0.989753	[P]GO:0010410//hemicellulose metabolic process;GO:0008152//metabolic process;GO:0044085//cellular component biogenesis;GO:0010383//cell wall polysaccharide metabolic process;GO:0045491//xylan metabolic process;GO:0071669//plant-type cell wall organization or biogenesis;GO:0043412//macromolecule modification;GO:0044260//cellular macromolecule metabolic process;GO:0009834//plant-type secondary cell wall biogenesis;GO:0044238//primary metabolic process;GO:0005975//carbohydrate metabolic process;GO:0071840//cellular component organization or biogenesis;GO:0042546//cell wall biogenesis;GO:0044036//cell wall macromolecule metabolic process;GO:0043170//macromolecule metabolic process;GO:0005976//polysaccharide metabolic process;GO:0044237//cellular metabolic process;GO:0071554//cell wall organization or biogenesis;GO:0009987//cellular process;GO:0071704//organic substance metabolic process;GO:0009832//plant-type cell wall biogenesis;GO:1990937//xylan acetylation;[C]GO:0043229//intracellular organelle;GO:0044444//cytoplasmic part;GO:0043227//membrane-bounded organelle;GO:0044464//cell part;GO:0005623//cell;GO:0005622//intracellular;GO:0043226//organelle;GO:0012505//endomembrane system;GO:0005737//cytoplasm;GO:0043231//intracellular membrane-bounded organelle;GO:0044424//intracellular part;GO:0005794//Golgi apparatus;[F]GO:0016740//transferase activity;GO:0008374//O-acyltransferase activity;GO:0003824//catalytic activity;GO:0016747//transferase activity, transferring acyl groups other than amino-acyl groups;GO:0016407//acetyltransferase activity;GO:0016413//O-acetyltransferase activity;GO:0016746//transferase activity, transferring acyl groups;GO:1990538//xylan O-acetyltransferase activity;	[C]cell;organelle;[P]metabolic process;cellular process;cellular component organization or biogenesis;[F]catalytic activity;	molecular_function;biological_process;cellular_component
Os05g0356800	0.269179	0.84315	-0.0630454	0.980254	0.241922	0.886526	0.026917	0.976461	-0.12281	0.97695	-0.202269	0.989753	[P]GO:0030036//actin cytoskeleton organization;GO:0071840//cellular component organization or biogenesis;GO:0016043//cellular component organization;GO:0006996//organelle organization;GO:0009987//cellular process;GO:0030029//actin filament-based process;GO:0007010//cytoskeleton organization;[C]GO:0043226//organelle;GO:0005623//cell;GO:0016021//integral component of membrane;GO:0044464//cell part;GO:0043228//non-membrane-bounded organelle;GO:0044424//intracellular part;GO:0044425//membrane part;GO:0031224//intrinsic component of membrane;GO:0043232//intracellular non-membrane-bounded organelle;GO:0043229//intracellular organelle;GO:0005622//intracellular;GO:0005856//cytoskeleton;GO:0016020//membrane;	[C]membrane part;membrane;organelle;cell;[P]cellular component organization or biogenesis;cellular process;	biological_process;cellular_component
Os05g0357100	-0.169236	0.871065	-0.149545	0.963837	0.227268	0.82436	0.600024	0.0705917	0.177413	0.969612	0.243009	0.989753	[P]GO:0009892//negative regulation of metabolic process;GO:0010468//regulation of gene expression;GO:0006139//nucleobase-containing compound metabolic process;GO:0040029//regulation of gene expression, epigenetic;GO:0031050//dsRNA processing;GO:0010605//negative regulation of macromolecule metabolic process;GO:0050789//regulation of biological process;GO:0044237//cellular metabolic process;GO:0060255//regulation of macromolecule metabolic process;GO:0010467//gene expression;GO:0006725//cellular aromatic compound metabolic process;GO:0010629//negative regulation of gene expression;GO:0006396//RNA processing;GO:0070918//production of small RNA involved in gene silencing by RNA;GO:0065007//biological regulation;GO:0008152//metabolic process;GO:0019222//regulation of metabolic process;GO:0046483//heterocycle metabolic process;GO:0016246//RNA interference;GO:1901360//organic cyclic compound metabolic process;GO:0031047//gene silencing by RNA;GO:0044238//primary metabolic process;GO:0043170//macromolecule metabolic process;GO:0048519//negative regulation of biological process;GO:0010608//posttranscriptional regulation of gene expression;GO:0016458//gene silencing;GO:0090304//nucleic acid metabolic process;GO:0030422//production of siRNA involved in RNA interference;GO:0035194//posttranscriptional gene silencing by RNA;GO:0034641//cellular nitrogen compound metabolic process;GO:0006807//nitrogen compound metabolic process;GO:0009987//cellular process;GO:0016441//posttranscriptional gene silencing;GO:0016070//RNA metabolic process;GO:0071704//organic substance metabolic process;[F]GO:0097159//organic cyclic compound binding;GO:0008408//3'-5' exonuclease activity;GO:1901363//heterocyclic compound binding;GO:0004527//exonuclease activity;GO:0003824//catalytic activity;GO:0003676//nucleic acid binding;GO:0004518//nuclease activity;GO:0016788//hydrolase activity, acting on ester bonds;GO:0016787//hydrolase activity;GO:0005488//binding;	[P]metabolic process;cellular process;biological regulation;[F]catalytic activity;binding;	molecular_function;biological_process
Os05g0357200	-0.67859	0.302652	0.0974157	0.9745	0.679929	0.522642	-0.393858	0.470256	-0.294444	0.952938	-0.125939	0.989753	[P]GO:0015931//nucleobase-containing compound transport;GO:0043132//NAD transport;GO:0071702//organic substance transport;GO:0006810//transport;GO:0051234//establishment of localization;GO:0055085//transmembrane transport;GO:0071705//nitrogen compound transport;GO:1901679//nucleotide transmembrane transport;GO:0051182//coenzyme transport;GO:0051181//cofactor transport;GO:0006862//nucleotide transport;GO:0051179//localization;GO:0015748//organophosphate ester transport;[C]GO:0044464//cell part;GO:0009941//chloroplast envelope;GO:0043229//intracellular organelle;GO:0005623//cell;GO:0044435//plastid part;GO:0042170//plastid membrane;GO:0043226//organelle;GO:0031967//organelle envelope;GO:0031224//intrinsic component of membrane;GO:0043227//membrane-bounded organelle;GO:0005737//cytoplasm;GO:0009526//plastid envelope;GO:0044434//chloroplast part;GO:0031090//organelle membrane;GO:0005622//intracellular;GO:0044422//organelle part;GO:0009507//chloroplast;GO:0044444//cytoplasmic part;GO:0044446//intracellular organelle part;GO:0044425//membrane part;GO:0009536//plastid;GO:0016021//integral component of membrane;GO:0005739//mitochondrion;GO:0031975//envelope;GO:0043231//intracellular membrane-bounded organelle;GO:0016020//membrane;GO:0044424//intracellular part;GO:0031969//chloroplast membrane;[F]GO:0051184//cofactor transmembrane transporter activity;GO:0022857//transmembrane transporter activity;GO:0051724//NAD transmembrane transporter activity;GO:0051185//coenzyme transmembrane transporter activity;GO:0015215//nucleotide transmembrane transporter activity;GO:0015932//nucleobase-containing compound transmembrane transporter activity;GO:0015605//organophosphate ester transmembrane transporter activity;GO:0005215//transporter activity;	[C]organelle;cell;membrane;organelle part;membrane part;[P]localization;[F]transporter activity;	molecular_function;biological_process;cellular_component
Os05g0357500													[C]GO:0016020//membrane;GO:0031224//intrinsic component of membrane;GO:0044425//membrane part;GO:0016021//integral component of membrane;[F]GO:0022857//transmembrane transporter activity;GO:0005215//transporter activity;	[C]membrane;membrane part;[F]transporter activity;	cellular_component;molecular_function
Os05g0357525	0.573102	0.870785	0.104501	0.985035	0.0267066	0.997555	0.133963	0.865641
Os05g0357600	-0.426012	0.160452	-0.245945	0.920865	-0.0625368	0.929071	0.148639	0.714029	0.065728	0.975319	0.0774551	0.991919	[P]GO:0002181//cytoplasmic translation;GO:0009987//cellular process;GO:1901576//organic substance biosynthetic process;GO:0009058//biosynthetic process;GO:0044238//primary metabolic process;GO:0043604//amide biosynthetic process;GO:0006807//nitrogen compound metabolic process;GO:0071704//organic substance metabolic process;GO:1901566//organonitrogen compound biosynthetic process;GO:0044237//cellular metabolic process;GO:0034645//cellular macromolecule biosynthetic process;GO:0008152//metabolic process;GO:0044271//cellular nitrogen compound biosynthetic process;GO:0044260//cellular macromolecule metabolic process;GO:0010467//gene expression;GO:0043603//cellular amide metabolic process;GO:1901564//organonitrogen compound metabolic process;GO:0034641//cellular nitrogen compound metabolic process;GO:0043170//macromolecule metabolic process;GO:0019538//protein metabolic process;GO:0006518//peptide metabolic process;GO:0009059//macromolecule biosynthetic process;GO:0006412//translation;GO:0043043//peptide biosynthetic process;GO:0044267//cellular protein metabolic process;GO:0044249//cellular biosynthetic process;[C]GO:0044424//intracellular part;GO:0005622//intracellular;GO:0005737//cytoplasm;GO:0044464//cell part;GO:0005623//cell;[F]GO:0032561//guanyl ribonucleotide binding;GO:0000166//nucleotide binding;GO:0017076//purine nucleotide binding;GO:0036094//small molecule binding;GO:0097159//organic cyclic compound binding;GO:0019001//guanyl nucleotide binding;GO:1901363//heterocyclic compound binding;GO:0001883//purine nucleoside binding;GO:0032555//purine ribonucleotide binding;GO:0032553//ribonucleotide binding;GO:0043168//anion binding;GO:0001882//nucleoside binding;GO:0005488//binding;GO:0097367//carbohydrate derivative binding;GO:0043167//ion binding;GO:0032549//ribonucleoside binding;GO:0032550//purine ribonucleoside binding;GO:0035639//purine ribonucleoside triphosphate binding;GO:1901265//nucleoside phosphate binding;GO:0005525//GTP binding;	[C]cell;[P]metabolic process;cellular process;[F]binding;	biological_process;molecular_function;cellular_component
Os05g0357700	-0.0340548	0.968228	-0.217918	0.939068	-0.119689	0.910407	1.08726	0.00214959	0.2797	0.969612	0.392557	0.989753	[P]GO:0080120//CAAX-box protein maturation;GO:0071586//CAAX-box protein processing;GO:0009987//cellular process;GO:0044237//cellular metabolic process;GO:1901564//organonitrogen compound metabolic process;GO:0043170//macromolecule metabolic process;GO:0019538//protein metabolic process;GO:0044238//primary metabolic process;GO:0071704//organic substance metabolic process;GO:0044267//cellular protein metabolic process;GO:0044260//cellular macromolecule metabolic process;GO:0016485//protein processing;GO:0051604//protein maturation;GO:0008152//metabolic process;GO:0006508//proteolysis;GO:0006807//nitrogen compound metabolic process;GO:0010467//gene expression;[C]GO:0043226//organelle;GO:0043227//membrane-bounded organelle;GO:0042175//nuclear outer membrane-endoplasmic reticulum membrane network;GO:0043231//intracellular membrane-bounded organelle;GO:0031984//organelle subcompartment;GO:0016020//membrane;GO:0016021//integral component of membrane;GO:0005783//endoplasmic reticulum;GO:0098827//endoplasmic reticulum subcompartment;GO:0044432//endoplasmic reticulum part;GO:0031227//intrinsic component of endoplasmic reticulum membrane;GO:0043229//intracellular organelle;GO:0044422//organelle part;GO:0005737//cytoplasm;GO:0044464//cell part;GO:0044446//intracellular organelle part;GO:0044425//membrane part;GO:0030176//integral component of endoplasmic reticulum membrane;GO:0044444//cytoplasmic part;GO:0012505//endomembrane system;GO:0044424//intracellular part;GO:0005622//intracellular;GO:0005789//endoplasmic reticulum membrane;GO:0005623//cell;GO:0031224//intrinsic component of membrane;[F]GO:0004175//endopeptidase activity;GO:0008237//metallopeptidase activity;GO:0070011//peptidase activity, acting on L-amino acid peptides;GO:0004222//metalloendopeptidase activity;GO:0016787//hydrolase activity;GO:0140096//catalytic activity, acting on a protein;GO:0004197//cysteine-type endopeptidase activity;GO:0008233//peptidase activity;GO:0003824//catalytic activity;GO:0008234//cysteine-type peptidase activity;	[C]organelle part;cell;membrane;membrane part;organelle;[P]cellular process;metabolic process;[F]catalytic activity;	molecular_function;biological_process;cellular_component
Os05g0357800	0.14837	0.833963	0.135359	0.963837	0.0668529	0.929071	0.378806	0.363816	0.247531	0.804805	0.328855	0.906456	[P]GO:0006631//fatty acid metabolic process;GO:0032787//monocarboxylic acid metabolic process;GO:0019637//organophosphate metabolic process;GO:0009987//cellular process;GO:0000038//very long-chain fatty acid metabolic process;GO:0008152//metabolic process;GO:0044255//cellular lipid metabolic process;GO:0006082//organic acid metabolic process;GO:0019752//carboxylic acid metabolic process;GO:0006796//phosphate-containing compound metabolic process;GO:0006793//phosphorus metabolic process;GO:0006644//phospholipid metabolic process;GO:0006629//lipid metabolic process;GO:0044238//primary metabolic process;GO:0044237//cellular metabolic process;GO:0071704//organic substance metabolic process;GO:0044281//small molecule metabolic process;GO:0043436//oxoacid metabolic process;[C]GO:0043226//organelle;GO:0043227//membrane-bounded organelle;GO:0044444//cytoplasmic part;GO:0044464//cell part;GO:0031224//intrinsic component of membrane;GO:0005622//intracellular;GO:0044425//membrane part;GO:0005623//cell;GO:0016021//integral component of membrane;GO:0005783//endoplasmic reticulum;GO:0043231//intracellular membrane-bounded organelle;GO:0005634//nucleus;GO:0043229//intracellular organelle;GO:0012505//endomembrane system;GO:0016020//membrane;GO:0005737//cytoplasm;GO:0044424//intracellular part;[F]GO:0003824//catalytic activity;GO:0071618//lysophosphatidylethanolamine acyltransferase activity;GO:0071617//lysophospholipid acyltransferase activity;GO:0016746//transferase activity, transferring acyl groups;GO:0016747//transferase activity, transferring acyl groups other than amino-acyl groups;GO:0016740//transferase activity;GO:0050200//plasmalogen synthase activity;	[C]membrane part;cell;membrane;organelle;[P]cellular process;metabolic process;[F]catalytic activity;	biological_process;cellular_component;molecular_function
Os05g0357850	-0.392017	0.65861	-0.585097	0.599913	-0.744033	0.352819	0.475316	0.316417	0.24943	0.969612	0.204191	0.989753
Os05g0358000	0.0149978	0.989476	0.0991705	0.963837	-0.125209	0.873982	0.175583	0.630755	0.103947	0.969612	-0.034455	0.999388
Os05g0358100	0.0837809	0.97089	0.453636	0.963837	0.164356	0.947445	1.00892	0.443192	0.643916	0.834036
Os05g0358101	-0.133003	0.968191	0.381527	0.963837	-0.674291	0.871293	-0.642032	0.698286	-0.306136	0.969612	-0.42909	0.989753
Os05g0358200	0.661523	0.528186	-0.174427	0.963837	-0.0408382	0.992934	0.776986	0.0583587	0.167424	0.969612	0.299678	0.989753	[F]GO:0097747//RNA polymerase activity;GO:0016779//nucleotidyltransferase activity;GO:0034062//5'-3' RNA polymerase activity;GO:0003896//DNA primase activity;GO:0016772//transferase activity, transferring phosphorus-containing groups;GO:0016740//transferase activity;GO:0140098//catalytic activity, acting on RNA;GO:0003899//DNA-directed 5'-3' RNA polymerase activity;GO:0003824//catalytic activity;	[F]catalytic activity;	molecular_function
Os05g0358400	-0.220364	0.686933	0.00426922	0.999958	0.234682	0.837028	-0.0929533	0.864616	-0.027568	0.996409	-0.163684	0.989753	[C]GO:0005829//cytosol;GO:0044444//cytoplasmic part;GO:0005622//intracellular;GO:0044434//chloroplast part;GO:0009536//plastid;GO:0044464//cell part;GO:0009570//chloroplast stroma;GO:0044435//plastid part;GO:0005623//cell;GO:0043229//intracellular organelle;GO:0043227//membrane-bounded organelle;GO:0043226//organelle;GO:0005737//cytoplasm;GO:0044424//intracellular part;GO:0009532//plastid stroma;GO:0044446//intracellular organelle part;GO:0043231//intracellular membrane-bounded organelle;GO:0044422//organelle part;GO:0009507//chloroplast;[F]GO:0004722//protein serine/threonine phosphatase activity;GO:0003824//catalytic activity;GO:0042578//phosphoric ester hydrolase activity;GO:0043167//ion binding;GO:0016791//phosphatase activity;GO:0016787//hydrolase activity;GO:0046872//metal ion binding;GO:0004721//phosphoprotein phosphatase activity;GO:0016788//hydrolase activity, acting on ester bonds;GO:0005488//binding;GO:0043169//cation binding;GO:0004724//magnesium-dependent protein serine/threonine phosphatase activity;GO:0140096//catalytic activity, acting on a protein;	[C]organelle part;cell;organelle;[F]catalytic activity;binding;	molecular_function;cellular_component
Os05g0358500	-0.54342	0.517246	-0.0618608	0.983586	0.561274	0.783657	-0.353145	0.7691	0.181787	0.971051	-0.268376	0.989753	[F]GO:0016791//phosphatase activity;GO:0016788//hydrolase activity, acting on ester bonds;GO:0004724//magnesium-dependent protein serine/threonine phosphatase activity;GO:0046872//metal ion binding;GO:0005488//binding;GO:0140096//catalytic activity, acting on a protein;GO:0043169//cation binding;GO:0043167//ion binding;GO:0016787//hydrolase activity;GO:0004721//phosphoprotein phosphatase activity;GO:0042578//phosphoric ester hydrolase activity;GO:0004722//protein serine/threonine phosphatase activity;GO:0003824//catalytic activity;	[F]catalytic activity;binding;	molecular_function
Os05g0358700	-0.170336	0.907932	0.0831108	0.97381	0.245531	0.912431	-0.765507	0.0244827	-0.563535	0.383411	-0.241761	0.989753	[P]GO:0006650//glycerophospholipid metabolic process;GO:0050794//regulation of cellular process;GO:0048017//inositol lipid-mediated signaling;GO:0023052//signaling;GO:0065007//biological regulation;GO:0006644//phospholipid metabolic process;GO:0006796//phosphate-containing compound metabolic process;GO:0050789//regulation of biological process;GO:0006629//lipid metabolic process;GO:0019637//organophosphate metabolic process;GO:0008152//metabolic process;GO:0007154//cell communication;GO:0046473//phosphatidic acid metabolic process;GO:0044255//cellular lipid metabolic process;GO:0009987//cellular process;GO:0044238//primary metabolic process;GO:0071704//organic substance metabolic process;GO:0006654//phosphatidic acid biosynthetic process;GO:0044249//cellular biosynthetic process;GO:0009058//biosynthetic process;GO:0035556//intracellular signal transduction;GO:0046474//glycerophospholipid biosynthetic process;GO:0009056//catabolic process;GO:0006793//phosphorus metabolic process;GO:0008654//phospholipid biosynthetic process;GO:0045017//glycerolipid biosynthetic process;GO:1901575//organic substance catabolic process;GO:1901576//organic substance biosynthetic process;GO:0008610//lipid biosynthetic process;GO:0051716//cellular response to stimulus;GO:0007165//signal transduction;GO:0016042//lipid catabolic process;GO:0050896//response to stimulus;GO:0046486//glycerolipid metabolic process;GO:0044237//cellular metabolic process;GO:0090407//organophosphate biosynthetic process;[F]GO:0043167//ion binding;GO:0004620//phospholipase activity;GO:0016787//hydrolase activity;GO:0016788//hydrolase activity, acting on ester bonds;GO:0003824//catalytic activity;GO:0004630//phospholipase D activity;GO:0008081//phosphoric diester hydrolase activity;GO:0005488//binding;GO:0016298//lipase activity;GO:0043168//anion binding;GO:0070290//N-acylphosphatidylethanolamine-specific phospholipase D activity;GO:0005543//phospholipid binding;GO:0008289//lipid binding;GO:0042578//phosphoric ester hydrolase activity;GO:0035091//phosphatidylinositol binding;	[P]response to stimulus;cellular process;biological regulation;signaling;metabolic process;[F]catalytic activity;binding;	biological_process;molecular_function
Os05g0358900	0.493381	0.882361	-0.251277	0.963837	-0.301533	0.929071	0.0538905	0.978317	0.0249608	0.998224	-0.512981	0.989753
Os05g0359000	-0.00349219	0.999749	-0.242336	0.963837	-0.0821744	0.955602	0.277616	0.676589	0.178373	0.969612	-0.0123551	0.999388
Os05g0359500	-0.151926	0.938988	-0.151564	0.963837	-0.209369	0.929071	1.54313	0.216276	1.48107	0.275147	1.82098	0.21933	[C]GO:0016021//integral component of membrane;GO:0016020//membrane;GO:0044425//membrane part;GO:0031224//intrinsic component of membrane;	[C]membrane part;membrane;	cellular_component
Os05g0359600	-0.140221	0.938988	0.0118376	0.999958	-0.192921	0.929071	0.250497	0.893744	-0.834784	0.698865	-0.925486	0.819341	[C]GO:0016021//integral component of membrane;GO:0044425//membrane part;GO:0031224//intrinsic component of membrane;GO:0016020//membrane;	[C]membrane part;membrane;	cellular_component
Os05g0359700	-0.663232	0.443066	0.0522334	0.984192	-0.745456	0.301157	0.0546095	0.961343	-0.125556	0.979216	0.363871	0.989753	[F]GO:0005198//structural molecule activity;GO:0005199//structural constituent of cell wall;	[F]structural molecule activity;	molecular_function
Os05g0359833	-0.082164	0.938988	-0.082536	0.963837	0.470777	0.903061	0.859501	0.319527	0.0357434	0.998224	-0.121368	0.991919	[C]GO:0016020//membrane;GO:0016021//integral component of membrane;GO:0044425//membrane part;GO:0031224//intrinsic component of membrane;	[C]membrane;membrane part;	cellular_component
Os05g0359966	-0.265856	0.907932	0.244608	0.963837	0.230531	0.938707	0.644985	0.488338	0.25942	0.969612	0.154878	0.989999	[C]GO:0016021//integral component of membrane;GO:0031224//intrinsic component of membrane;GO:0044425//membrane part;GO:0016020//membrane;	[C]membrane part;membrane;	cellular_component
Os05g0360400	-0.0336371	0.999749	0.915198	0.850244	0.790017	0.739825	0.110098	0.923204	-0.101181	0.985426	0.227302	0.989753	[C]GO:0044425//membrane part;GO:0031224//intrinsic component of membrane;GO:0016021//integral component of membrane;GO:0016020//membrane;	[C]membrane part;membrane;	cellular_component
Os05g0360800	-0.942499	0.285957	-0.0735482	0.983023	-1.14566	0.324775	0.0323675	0.978317	0.024514	0.998224	0.0822145	0.996987
Os05g0360900							0.122403	0.953634	0.115128	0.991495	-0.211644	0.989753	[F]GO:0098772//molecular function regulator;GO:0030234//enzyme regulator activity;GO:0004857//enzyme inhibitor activity;	[F]molecular function regulator;	molecular_function
Os05g0361000	1.32763	0.0138445	0.699634	0.905074	1.03452	0.452768	0.77452	0.122842	0.206666	0.969612	0.452246	0.989753	[C]GO:0031224//intrinsic component of membrane;GO:0016021//integral component of membrane;GO:0044425//membrane part;GO:0016020//membrane;[F]GO:0003824//catalytic activity;GO:0005506//iron ion binding;GO:0020037//heme binding;GO:0043169//cation binding;GO:1901363//heterocyclic compound binding;GO:0097159//organic cyclic compound binding;GO:0046914//transition metal ion binding;GO:0016491//oxidoreductase activity;GO:0016709//oxidoreductase activity, acting on paired donors, with incorporation or reduction of molecular oxygen, NAD(P)H as one donor, and incorporation of one atom of oxygen;GO:0046872//metal ion binding;GO:0048037//cofactor binding;GO:0016705//oxidoreductase activity, acting on paired donors, with incorporation or reduction of molecular oxygen;GO:0046906//tetrapyrrole binding;GO:0005488//binding;GO:0043167//ion binding;GO:0004497//monooxygenase activity;	[C]membrane;membrane part;[F]binding;catalytic activity;	cellular_component;molecular_function
Os05g0361200	0.00652369	0.999749	0.0830541	0.963837	-0.477436	0.180555	0.999551	0.00175332	0.320542	0.933959	0.0507494	0.998921	[P]GO:0019438//aromatic compound biosynthetic process;GO:0009987//cellular process;GO:0006725//cellular aromatic compound metabolic process;GO:0008152//metabolic process;GO:0046148//pigment biosynthetic process;GO:0006778//porphyrin-containing compound metabolic process;GO:1901576//organic substance biosynthetic process;GO:1901564//organonitrogen compound metabolic process;GO:0046483//heterocycle metabolic process;GO:0042440//pigment metabolic process;GO:1901566//organonitrogen compound biosynthetic process;GO:0051186//cofactor metabolic process;GO:0006779//porphyrin-containing compound biosynthetic process;GO:0042168//heme metabolic process;GO:0044237//cellular metabolic process;GO:0051188//cofactor biosynthetic process;GO:0033013//tetrapyrrole metabolic process;GO:0044271//cellular nitrogen compound biosynthetic process;GO:0018130//heterocycle biosynthetic process;GO:0034641//cellular nitrogen compound metabolic process;GO:0009058//biosynthetic process;GO:0044249//cellular biosynthetic process;GO:0006807//nitrogen compound metabolic process;GO:0006783//heme biosynthetic process;GO:0033014//tetrapyrrole biosynthetic process;GO:1901360//organic cyclic compound metabolic process;GO:1901362//organic cyclic compound biosynthetic process;GO:0071704//organic substance metabolic process;[C]GO:0044424//intracellular part;GO:0009536//plastid;GO:0044444//cytoplasmic part;GO:0043231//intracellular membrane-bounded organelle;GO:0043226//organelle;GO:0009507//chloroplast;GO:0005739//mitochondrion;GO:0043227//membrane-bounded organelle;GO:0005737//cytoplasm;GO:0044464//cell part;GO:0005622//intracellular;GO:0005623//cell;GO:0043229//intracellular organelle;[F]GO:0016829//lyase activity;GO:0003824//catalytic activity;GO:0004325//ferrochelatase activity;	[C]cell;organelle;[P]cellular process;metabolic process;[F]catalytic activity;	cellular_component;biological_process;molecular_function
Os05g0361500	-0.252489	0.938988	0.0179262	0.999958	1.88793	0.0884633	-0.820381	0.305772	-0.539888	0.653212	0.644124	0.989753	[P]GO:0071555//cell wall organization;GO:0016043//cellular component organization;GO:1901575//organic substance catabolic process;GO:0045488//pectin metabolic process;GO:0071554//cell wall organization or biogenesis;GO:0005976//polysaccharide metabolic process;GO:0044248//cellular catabolic process;GO:0009056//catabolic process;GO:0008152//metabolic process;GO:0043170//macromolecule metabolic process;GO:0010393//galacturonan metabolic process;GO:0017144//drug metabolic process;GO:0071840//cellular component organization or biogenesis;GO:0045490//pectin catabolic process;GO:0045229//external encapsulating structure organization;GO:0042737//drug catabolic process;GO:0042545//cell wall modification;GO:0009057//macromolecule catabolic process;GO:0044237//cellular metabolic process;GO:0016052//carbohydrate catabolic process;GO:0000272//polysaccharide catabolic process;GO:0071704//organic substance metabolic process;GO:0009987//cellular process;GO:0005975//carbohydrate metabolic process;GO:0044238//primary metabolic process;[F]GO:0046910//pectinesterase inhibitor activity;GO:0045330//aspartyl esterase activity;GO:0098772//molecular function regulator;GO:0003824//catalytic activity;GO:0052689//carboxylic ester hydrolase activity;GO:0016787//hydrolase activity;GO:0016788//hydrolase activity, acting on ester bonds;GO:0004857//enzyme inhibitor activity;GO:0030599//pectinesterase activity;GO:0030234//enzyme regulator activity;	[P]metabolic process;cellular component organization or biogenesis;cellular process;[F]catalytic activity;molecular function regulator;	biological_process;molecular_function
Os05g0361700	-0.87453	0.281546	-0.918381	0.35871	-0.0573741	0.984304	-2.52161	3.53447e-08	-0.531323	0.888405	0.486407	0.989753	[P]GO:1902680//positive regulation of RNA biosynthetic process;GO:1901700//response to oxygen-containing compound;GO:0060255//regulation of macromolecule metabolic process;GO:0009735//response to cytokinin;GO:0009266//response to temperature stimulus;GO:0010628//positive regulation of gene expression;GO:0010286//heat acclimation;GO:0080090//regulation of primary metabolic process;GO:0031323//regulation of cellular metabolic process;GO:0051704//multi-organism process;GO:0050789//regulation of biological process;GO:0009753//response to jasmonic acid;GO:0019222//regulation of metabolic process;GO:0010556//regulation of macromolecule biosynthetic process;GO:0051707//response to other organism;GO:0009719//response to endogenous stimulus;GO:0001101//response to acid chemical;GO:0031326//regulation of cellular biosynthetic process;GO:0006950//response to stress;GO:0009607//response to biotic stimulus;GO:2001141//regulation of RNA biosynthetic process;GO:1903506//regulation of nucleic acid-templated transcription;GO:0006355//regulation of transcription, DNA-templated;GO:0048518//positive regulation of biological process;GO:0009725//response to hormone;GO:0051252//regulation of RNA metabolic process;GO:1903508//positive regulation of nucleic acid-templated transcription;GO:0010033//response to organic substance;GO:2000112//regulation of cellular macromolecule biosynthetic process;GO:0010604//positive regulation of macromolecule metabolic process;GO:0050896//response to stimulus;GO:0009889//regulation of biosynthetic process;GO:0050794//regulation of cellular process;GO:0010468//regulation of gene expression;GO:0031328//positive regulation of cellular biosynthetic process;GO:0043207//response to external biotic stimulus;GO:0009723//response to ethylene;GO:0009605//response to external stimulus;GO:0065007//biological regulation;GO:0031325//positive regulation of cellular metabolic process;GO:0009891//positive regulation of biosynthetic process;GO:0048522//positive regulation of cellular process;GO:0009408//response to heat;GO:0009987//cellular process;GO:0051173//positive regulation of nitrogen compound metabolic process;GO:0008219//cell death;GO:0009628//response to abiotic stimulus;GO:0019219//regulation of nucleobase-containing compound metabolic process;GO:0051171//regulation of nitrogen compound metabolic process;GO:0051254//positive regulation of RNA metabolic process;GO:0009893//positive regulation of metabolic process;GO:0045935//positive regulation of nucleobase-containing compound metabolic process;GO:0045893//positive regulation of transcription, DNA-templated;GO:0010557//positive regulation of macromolecule biosynthetic process;GO:0042221//response to chemical;[C]GO:0005634//nucleus;GO:0071944//cell periphery;GO:0005886//plasma membrane;GO:0043229//intracellular organelle;GO:0043226//organelle;GO:0044424//intracellular part;GO:0005622//intracellular;GO:0044464//cell part;GO:0043231//intracellular membrane-bounded organelle;GO:0005737//cytoplasm;GO:0016020//membrane;GO:0043227//membrane-bounded organelle;GO:0005623//cell;[F]GO:0016772//transferase activity, transferring phosphorus-containing groups;GO:0016301//kinase activity;GO:0016773//phosphotransferase activity, alcohol group as acceptor;GO:0097159//organic cyclic compound binding;GO:0140110//transcription regulator activity;GO:0043565//sequence-specific DNA binding;GO:0016740//transferase activity;GO:0003700//DNA-binding transcription factor activity;GO:0003676//nucleic acid binding;GO:1901363//heterocyclic compound binding;GO:0140096//catalytic activity, acting on a protein;GO:0004672//protein kinase activity;GO:0003677//DNA binding;GO:0003824//catalytic activity;GO:0005488//binding;	[C]organelle;membrane;cell;[P]cellular process;response to stimulus;biological regulation;multi-organism process;[F]transcription regulator activity;binding;catalytic activity;	biological_process;molecular_function;cellular_component
Os05g0361900	0.125606	0.923902	0.0271717	0.986444	0.286814	0.614859	0.694318	0.152089	0.388275	0.885162	0.380712	0.989753	[C]GO:0005740//mitochondrial envelope;GO:0005623//cell;GO:0031224//intrinsic component of membrane;GO:0009536//plastid;GO:0009941//chloroplast envelope;GO:0019866//organelle inner membrane;GO:0044425//membrane part;GO:0031975//envelope;GO:0043229//intracellular organelle;GO:0005743//mitochondrial inner membrane;GO:0044422//organelle part;GO:0044435//plastid part;GO:0016020//membrane;GO:0031967//organelle envelope;GO:0031090//organelle membrane;GO:0009526//plastid envelope;GO:0043227//membrane-bounded organelle;GO:0043231//intracellular membrane-bounded organelle;GO:0043226//organelle;GO:0016021//integral component of membrane;GO:0009507//chloroplast;GO:0044429//mitochondrial part;GO:0044446//intracellular organelle part;GO:0044464//cell part;GO:0031966//mitochondrial membrane;GO:0044444//cytoplasmic part;GO:0044424//intracellular part;GO:0005737//cytoplasm;GO:0005622//intracellular;GO:0044434//chloroplast part;GO:0005739//mitochondrion;[F]GO:0051184//cofactor transmembrane transporter activity;GO:0015238//drug transmembrane transporter activity;GO:0051185//coenzyme transmembrane transporter activity;GO:0000095//S-adenosyl-L-methionine transmembrane transporter activity;GO:1901682//sulfur compound transmembrane transporter activity;GO:0005215//transporter activity;GO:0022857//transmembrane transporter activity;	[C]organelle;membrane;organelle part;membrane part;cell;[F]transporter activity;	cellular_component;molecular_function
Os05g0362000	-0.869028	0.507132	-0.266073	0.963837	-0.727666	0.703394	0.471204	0.759345	-0.236988	0.969612	0.240534	0.989753
Os05g0362100	-0.0293232	0.982086	-0.0930502	0.963837	-0.159274	0.901608	1.49804	0.00329789	0.538907	0.831112	0.333079	0.989753	[P]GO:0030258//lipid modification;GO:0043436//oxoacid metabolic process;GO:0008152//metabolic process;GO:0009062//fatty acid catabolic process;GO:0019752//carboxylic acid metabolic process;GO:0009987//cellular process;GO:0016054//organic acid catabolic process;GO:0044255//cellular lipid metabolic process;GO:0006629//lipid metabolic process;GO:0006635//fatty acid beta-oxidation;GO:0032787//monocarboxylic acid metabolic process;GO:0044282//small molecule catabolic process;GO:0044281//small molecule metabolic process;GO:0006082//organic acid metabolic process;GO:0044237//cellular metabolic process;GO:0006631//fatty acid metabolic process;GO:0071704//organic substance metabolic process;GO:0019395//fatty acid oxidation;GO:0044248//cellular catabolic process;GO:1901575//organic substance catabolic process;GO:0072329//monocarboxylic acid catabolic process;GO:0034440//lipid oxidation;GO:0009056//catabolic process;GO:0046395//carboxylic acid catabolic process;GO:0016042//lipid catabolic process;GO:0044238//primary metabolic process;GO:0044242//cellular lipid catabolic process;GO:0055114//oxidation-reduction process;[C]GO:0043229//intracellular organelle;GO:0044464//cell part;GO:0044424//intracellular part;GO:0005737//cytoplasm;GO:0043231//intracellular membrane-bounded organelle;GO:0042579//microbody;GO:0043227//membrane-bounded organelle;GO:0005623//cell;GO:0005622//intracellular;GO:0005777//peroxisome;GO:0043226//organelle;GO:0044444//cytoplasmic part;[F]GO:0016491//oxidoreductase activity;GO:0016616//oxidoreductase activity, acting on the CH-OH group of donors, NAD or NADP as acceptor;GO:0016614//oxidoreductase activity, acting on CH-OH group of donors;GO:0003857//3-hydroxyacyl-CoA dehydrogenase activity;GO:0003824//catalytic activity;	[C]organelle;cell;[P]cellular process;metabolic process;[F]catalytic activity;	biological_process;cellular_component;molecular_function
Os05g0362300	-0.318474	0.677665	-0.190295	0.963837	0.548456	0.49857	0.124607	0.811771	0.160494	0.969612	0.177988	0.989753	[F]GO:0004857//enzyme inhibitor activity;GO:0030234//enzyme regulator activity;GO:0098772//molecular function regulator;	[F]molecular function regulator;	molecular_function
Os05g0362500	0.128345	0.938988	-0.00990636	0.999958	-0.114791	0.929071	0.804111	0.054786	0.572913	0.547704	0.641282	0.71294	[C]GO:0044425//membrane part;GO:0016021//integral component of membrane;GO:0016020//membrane;GO:0031224//intrinsic component of membrane;[F]GO:0003824//catalytic activity;GO:0009055//electron transfer activity;GO:0016491//oxidoreductase activity;	[C]membrane;membrane part;[F]catalytic activity;	molecular_function;cellular_component
Os05g0362600	0.0789696	0.938988					0.133963	0.865641			0.298351	0.989753	[C]GO:0044424//intracellular part;GO:0044464//cell part;GO:0005739//mitochondrion;GO:0043226//organelle;GO:0005737//cytoplasm;GO:0005623//cell;GO:0043229//intracellular organelle;GO:0043231//intracellular membrane-bounded organelle;GO:0005622//intracellular;GO:0043227//membrane-bounded organelle;GO:0044444//cytoplasmic part;	[C]cell;organelle;	cellular_component
Os05g0363100	0.945068	0.366658	1.05746	0.559349	0.959873	0.489141	0.99717	0.0223849	0.348763	0.805632	0.428175	0.989753	[C]GO:0016020//membrane;	[C]membrane;	cellular_component
Os05g0363200	0.825569	0.20809	0.830143	0.400702	2.04523	0.0597635	-0.565889	0.190412	-0.312598	0.930688	-0.431582	0.907603
Os05g0363500	1.70372	1.14907e-13	0.723972	0.389355	0.572352	0.694663	0.950847	0.230729	0.530396	0.919195	0.165817	0.991919	[P]GO:0051716//cellular response to stimulus;GO:0050789//regulation of biological process;GO:0050794//regulation of cellular process;GO:0007165//signal transduction;GO:0065007//biological regulation;GO:0009987//cellular process;GO:0050896//response to stimulus;GO:0023052//signaling;GO:0007154//cell communication;	[P]response to stimulus;cellular process;biological regulation;signaling;	biological_process
Os05g0363533	0.133638	0.966997	-0.0878475	0.983565	0.181213	0.953312	0.0344272	0.981877	-0.108904	0.979216	0.152363	0.991919	[P]GO:0007154//cell communication;GO:0023052//signaling;GO:0051716//cellular response to stimulus;GO:0007165//signal transduction;GO:0065007//biological regulation;GO:0050896//response to stimulus;GO:0050789//regulation of biological process;GO:0009987//cellular process;GO:0050794//regulation of cellular process;	[P]signaling;response to stimulus;cellular process;biological regulation;	biological_process
Os05g0363566	1.47535	0.0202427	0.82455	0.812941	0.678316	0.77298	1.06604	0.220148	0.823338	0.695521	0.348442	0.989753	[P]GO:0007165//signal transduction;GO:0065007//biological regulation;GO:0023052//signaling;GO:0050794//regulation of cellular process;GO:0050789//regulation of biological process;GO:0050896//response to stimulus;GO:0051716//cellular response to stimulus;GO:0007154//cell communication;GO:0009987//cellular process;	[P]biological regulation;response to stimulus;signaling;cellular process;	biological_process
Os05g0363600	-0.493398	0.479773	-0.518458	0.781867	-0.117643	0.929071	0.285163	0.76673	0.36047	0.943769	0.299828	0.989753
Os05g0363951	-0.294221	0.938988	-0.666385	0.938555	-0.935114	0.643033	0.120965	0.955234	0.296017	0.969612	-0.0639396	0.999388	[F]GO:0005488//binding;GO:0030246//carbohydrate binding;GO:0003824//catalytic activity;	[F]catalytic activity;binding;	molecular_function
Os05g0364300	-0.333499	0.779091	-0.132044	0.963837	-0.452899	0.656204	0.00298769	0.995767	-0.311764	0.859411	-0.162364	0.989753
Os05g0364500	0.0230992	0.98099	-0.0124965	0.999958	0.161616	0.856147	0.0308601	0.959459	-0.022183	0.998224	-0.115577	0.989753	[P]GO:0044248//cellular catabolic process;GO:0009057//macromolecule catabolic process;GO:1901564//organonitrogen compound metabolic process;GO:0051084//'de novo' posttranslational protein folding;GO:0051085//chaperone cofactor-dependent protein refolding;GO:0006511//ubiquitin-dependent protein catabolic process;GO:0044260//cellular macromolecule metabolic process;GO:0035966//response to topologically incorrect protein;GO:0044237//cellular metabolic process;GO:0044265//cellular macromolecule catabolic process;GO:0006950//response to stress;GO:0043161//proteasome-mediated ubiquitin-dependent protein catabolic process;GO:0030433//ubiquitin-dependent ERAD pathway;GO:0044267//cellular protein metabolic process;GO:0009056//catabolic process;GO:0061077//chaperone-mediated protein folding;GO:0033554//cellular response to stress;GO:0006807//nitrogen compound metabolic process;GO:0010243//response to organonitrogen compound;GO:0008152//metabolic process;GO:0006458//'de novo' protein folding;GO:0051603//proteolysis involved in cellular protein catabolic process;GO:0071704//organic substance metabolic process;GO:0042221//response to chemical;GO:0010498//proteasomal protein catabolic process;GO:0035967//cellular response to topologically incorrect protein;GO:0019941//modification-dependent protein catabolic process;GO:0010033//response to organic substance;GO:0034976//response to endoplasmic reticulum stress;GO:0009987//cellular process;GO:0030163//protein catabolic process;GO:0036503//ERAD pathway;GO:0006508//proteolysis;GO:1901575//organic substance catabolic process;GO:0043170//macromolecule metabolic process;GO:0043632//modification-dependent macromolecule catabolic process;GO:1901565//organonitrogen compound catabolic process;GO:0006457//protein folding;GO:0071310//cellular response to organic substance;GO:0044238//primary metabolic process;GO:0051788//response to misfolded protein;GO:0051716//cellular response to stimulus;GO:0070887//cellular response to chemical stimulus;GO:0071218//cellular response to misfolded protein;GO:0050896//response to stimulus;GO:1901698//response to nitrogen compound;GO:0019538//protein metabolic process;GO:0044257//cellular protein catabolic process;[C]GO:0044432//endoplasmic reticulum part;GO:0044446//intracellular organelle part;GO:0012505//endomembrane system;GO:0043226//organelle;GO:0042175//nuclear outer membrane-endoplasmic reticulum membrane network;GO:0043227//membrane-bounded organelle;GO:0044444//cytoplasmic part;GO:0044424//intracellular part;GO:0005623//cell;GO:0044422//organelle part;GO:0043231//intracellular membrane-bounded organelle;GO:0031224//intrinsic component of membrane;GO:0044464//cell part;GO:0005737//cytoplasm;GO:0044425//membrane part;GO:0005622//intracellular;GO:0043229//intracellular organelle;GO:0098827//endoplasmic reticulum subcompartment;GO:0005789//endoplasmic reticulum membrane;GO:0016021//integral component of membrane;GO:0005783//endoplasmic reticulum;GO:0031984//organelle subcompartment;GO:0016020//membrane;[F]GO:0005488//binding;GO:0030544//Hsp70 protein binding;GO:0005515//protein binding;GO:0031072//heat shock protein binding;	[C]organelle;cell;membrane;organelle part;membrane part;[P]response to stimulus;metabolic process;cellular process;[F]binding;	biological_process;molecular_function;cellular_component
Os05g0364550	0.166927	0.95965	0.0646618	0.993486	-0.193391	0.95214	0.485082	0.713587	0.612509	0.846472			[P]GO:1901698//response to nitrogen compound;GO:0071704//organic substance metabolic process;GO:1901575//organic substance catabolic process;GO:0036503//ERAD pathway;GO:0051085//chaperone cofactor-dependent protein refolding;GO:0051788//response to misfolded protein;GO:0010033//response to organic substance;GO:0042221//response to chemical;GO:0008152//metabolic process;GO:0035967//cellular response to topologically incorrect protein;GO:0009056//catabolic process;GO:0044265//cellular macromolecule catabolic process;GO:0006508//proteolysis;GO:0051084//'de novo' posttranslational protein folding;GO:0044248//cellular catabolic process;GO:0051603//proteolysis involved in cellular protein catabolic process;GO:0071310//cellular response to organic substance;GO:0050896//response to stimulus;GO:0006950//response to stress;GO:0044260//cellular macromolecule metabolic process;GO:0019538//protein metabolic process;GO:0070887//cellular response to chemical stimulus;GO:0051716//cellular response to stimulus;GO:0010243//response to organonitrogen compound;GO:0043170//macromolecule metabolic process;GO:0009057//macromolecule catabolic process;GO:0030163//protein catabolic process;GO:0019941//modification-dependent protein catabolic process;GO:0006458//'de novo' protein folding;GO:0006511//ubiquitin-dependent protein catabolic process;GO:0009987//cellular process;GO:0006807//nitrogen compound metabolic process;GO:0035966//response to topologically incorrect protein;GO:0044238//primary metabolic process;GO:1901564//organonitrogen compound metabolic process;GO:0033554//cellular response to stress;GO:0044237//cellular metabolic process;GO:0044267//cellular protein metabolic process;GO:0034976//response to endoplasmic reticulum stress;GO:0043632//modification-dependent macromolecule catabolic process;GO:0043161//proteasome-mediated ubiquitin-dependent protein catabolic process;GO:0010498//proteasomal protein catabolic process;GO:0044257//cellular protein catabolic process;GO:1901565//organonitrogen compound catabolic process;GO:0061077//chaperone-mediated protein folding;GO:0071218//cellular response to misfolded protein;GO:0030433//ubiquitin-dependent ERAD pathway;GO:0006457//protein folding;[C]GO:0012505//endomembrane system;GO:0042175//nuclear outer membrane-endoplasmic reticulum membrane network;GO:0044444//cytoplasmic part;GO:0044432//endoplasmic reticulum part;GO:0031224//intrinsic component of membrane;GO:0043231//intracellular membrane-bounded organelle;GO:0044424//intracellular part;GO:0016021//integral component of membrane;GO:0005623//cell;GO:0044464//cell part;GO:0005622//intracellular;GO:0005783//endoplasmic reticulum;GO:0005737//cytoplasm;GO:0098827//endoplasmic reticulum subcompartment;GO:0031984//organelle subcompartment;GO:0016020//membrane;GO:0043229//intracellular organelle;GO:0044422//organelle part;GO:0044446//intracellular organelle part;GO:0044425//membrane part;GO:0043226//organelle;GO:0005789//endoplasmic reticulum membrane;GO:0043227//membrane-bounded organelle;[F]GO:0005515//protein binding;GO:0031072//heat shock protein binding;GO:0005488//binding;GO:0030544//Hsp70 protein binding;	[C]cell;organelle part;membrane;membrane part;organelle;[P]response to stimulus;cellular process;metabolic process;[F]binding;	cellular_component;biological_process;molecular_function
Os05g0364600	-0.473046	0.411508	-0.311464	0.959388	-0.440911	0.589229	-0.180349	0.839263	-0.278282	0.969612	-0.0633859	0.995406	[P]GO:0034641//cellular nitrogen compound metabolic process;GO:1903311//regulation of mRNA metabolic process;GO:0006396//RNA processing;GO:0043484//regulation of RNA splicing;GO:0019219//regulation of nucleobase-containing compound metabolic process;GO:0000381//regulation of alternative mRNA splicing, via spliceosome;GO:0006725//cellular aromatic compound metabolic process;GO:0019222//regulation of metabolic process;GO:0060255//regulation of macromolecule metabolic process;GO:0010467//gene expression;GO:0016070//RNA metabolic process;GO:0044237//cellular metabolic process;GO:0010468//regulation of gene expression;GO:0008152//metabolic process;GO:0008380//RNA splicing;GO:0044238//primary metabolic process;GO:0000377//RNA splicing, via transesterification reactions with bulged adenosine as nucleophile;GO:0051171//regulation of nitrogen compound metabolic process;GO:0071704//organic substance metabolic process;GO:0006139//nucleobase-containing compound metabolic process;GO:0080090//regulation of primary metabolic process;GO:0000398//mRNA splicing, via spliceosome;GO:0090304//nucleic acid metabolic process;GO:0009987//cellular process;GO:0050789//regulation of biological process;GO:0051252//regulation of RNA metabolic process;GO:0031323//regulation of cellular metabolic process;GO:0046483//heterocycle metabolic process;GO:0043170//macromolecule metabolic process;GO:0050794//regulation of cellular process;GO:0065007//biological regulation;GO:0006807//nitrogen compound metabolic process;GO:0050684//regulation of mRNA processing;GO:1901360//organic cyclic compound metabolic process;GO:0006397//mRNA processing;GO:0045292//mRNA cis splicing, via spliceosome;GO:0048024//regulation of mRNA splicing, via spliceosome;GO:0000375//RNA splicing, via transesterification reactions;GO:0016071//mRNA metabolic process;[C]GO:0043226//organelle;GO:0044428//nuclear part;GO:0043229//intracellular organelle;GO:0043231//intracellular membrane-bounded organelle;GO:0044446//intracellular organelle part;GO:0070013//intracellular organelle lumen;GO:0016607//nuclear speck;GO:0005622//intracellular;GO:0044451//nucleoplasm part;GO:0016604//nuclear body;GO:0044464//cell part;GO:0043233//organelle lumen;GO:0005623//cell;GO:0005634//nucleus;GO:0044424//intracellular part;GO:0005654//nucleoplasm;GO:0043227//membrane-bounded organelle;GO:0031974//membrane-enclosed lumen;GO:0031981//nuclear lumen;GO:0044422//organelle part;[F]GO:0005488//binding;GO:0003723//RNA binding;GO:0097159//organic cyclic compound binding;GO:1901363//heterocyclic compound binding;GO:0003676//nucleic acid binding;	[C]membrane-enclosed lumen;organelle part;organelle;cell;[P]metabolic process;cellular process;biological regulation;[F]binding;	biological_process;cellular_component;molecular_function
Os05g0364650
Os05g0364700													[P]GO:0046942//carboxylic acid transport;GO:0055085//transmembrane transport;GO:0071705//nitrogen compound transport;GO:1903825//organic acid transmembrane transport;GO:0051179//localization;GO:1905039//carboxylic acid transmembrane transport;GO:0098656//anion transmembrane transport;GO:0071702//organic substance transport;GO:0006820//anion transport;GO:0006865//amino acid transport;GO:0015849//organic acid transport;GO:0015711//organic anion transport;GO:0034220//ion transmembrane transport;GO:0003333//amino acid transmembrane transport;GO:0051234//establishment of localization;GO:0006811//ion transport;GO:0006810//transport;[C]GO:0005623//cell;GO:0071944//cell periphery;GO:0005886//plasma membrane;GO:0044425//membrane part;GO:0044464//cell part;GO:0016021//integral component of membrane;GO:0031224//intrinsic component of membrane;GO:0016020//membrane;[F]GO:0008514//organic anion transmembrane transporter activity;GO:0046943//carboxylic acid transmembrane transporter activity;GO:0008509//anion transmembrane transporter activity;GO:0005342//organic acid transmembrane transporter activity;GO:0005215//transporter activity;GO:0022857//transmembrane transporter activity;GO:0015075//ion transmembrane transporter activity;GO:0015171//amino acid transmembrane transporter activity;GO:0015318//inorganic molecular entity transmembrane transporter activity;	[C]membrane part;membrane;cell;[P]localization;[F]transporter activity;	molecular_function;biological_process;cellular_component
Os05g0365000	0.250128	0.773194	0.401269	0.892516	-0.133571	0.929071	1.25739	0.0440696	1.03953	0.179035	0.76158	0.911412	[F]GO:0009055//electron transfer activity;GO:0016491//oxidoreductase activity;GO:0003824//catalytic activity;	[F]catalytic activity;	molecular_function
Os05g0365200	-0.04239	0.972171	-0.123606	0.963837	-0.187501	0.904332	0.225684	0.853602	0.0820099	0.992546	0.227357	0.989753
Os05g0365250			0.148247	0.963837			-0.0649775	0.976115	0.0720067	0.996026	0.325639	0.989753
Os05g0365300	-0.0486403	0.961099	-0.346826	0.627399	-0.614018	0.196253	0.267232	0.772388	0.0969718	0.98391	0.0426554	0.999388	[F]GO:0017076//purine nucleotide binding;GO:0043167//ion binding;GO:1901265//nucleoside phosphate binding;GO:0097367//carbohydrate derivative binding;GO:0043531//ADP binding;GO:0005488//binding;GO:0030554//adenyl nucleotide binding;GO:0036094//small molecule binding;GO:0000166//nucleotide binding;GO:0097159//organic cyclic compound binding;GO:0032555//purine ribonucleotide binding;GO:0043168//anion binding;GO:0032553//ribonucleotide binding;GO:1901363//heterocyclic compound binding;GO:0032559//adenyl ribonucleotide binding;	[F]binding;	molecular_function
Os05g0365450	-0.0809709	0.938988	-0.0811736	0.963837	-0.111326	0.929071	0.140008	0.865641					[P]GO:0044237//cellular metabolic process;GO:0006631//fatty acid metabolic process;GO:0006665//sphingolipid metabolic process;GO:0072330//monocarboxylic acid biosynthetic process;GO:1901566//organonitrogen compound biosynthetic process;GO:0019752//carboxylic acid metabolic process;GO:1901564//organonitrogen compound metabolic process;GO:0071704//organic substance metabolic process;GO:0008610//lipid biosynthetic process;GO:0006807//nitrogen compound metabolic process;GO:0006643//membrane lipid metabolic process;GO:0006629//lipid metabolic process;GO:1901576//organic substance biosynthetic process;GO:0042761//very long-chain fatty acid biosynthetic process;GO:0044238//primary metabolic process;GO:0030497//fatty acid elongation;GO:0043436//oxoacid metabolic process;GO:0030148//sphingolipid biosynthetic process;GO:0044255//cellular lipid metabolic process;GO:0032787//monocarboxylic acid metabolic process;GO:0009987//cellular process;GO:0019368//fatty acid elongation, unsaturated fatty acid;GO:0046467//membrane lipid biosynthetic process;GO:0009058//biosynthetic process;GO:0044249//cellular biosynthetic process;GO:0019367//fatty acid elongation, saturated fatty acid;GO:0006633//fatty acid biosynthetic process;GO:0034625//fatty acid elongation, monounsaturated fatty acid;GO:0006082//organic acid metabolic process;GO:0016053//organic acid biosynthetic process;GO:0008152//metabolic process;GO:0044281//small molecule metabolic process;GO:0046394//carboxylic acid biosynthetic process;GO:0000038//very long-chain fatty acid metabolic process;GO:0034626//fatty acid elongation, polyunsaturated fatty acid;GO:0044283//small molecule biosynthetic process;[C]GO:0044424//intracellular part;GO:0043227//membrane-bounded organelle;GO:0098827//endoplasmic reticulum subcompartment;GO:0044444//cytoplasmic part;GO:0005622//intracellular;GO:0043226//organelle;GO:0005789//endoplasmic reticulum membrane;GO:0005783//endoplasmic reticulum;GO:0042175//nuclear outer membrane-endoplasmic reticulum membrane network;GO:0005623//cell;GO:0016020//membrane;GO:0031224//intrinsic component of membrane;GO:0044432//endoplasmic reticulum part;GO:0031984//organelle subcompartment;GO:0043231//intracellular membrane-bounded organelle;GO:0044446//intracellular organelle part;GO:0044464//cell part;GO:0005737//cytoplasm;GO:0043229//intracellular organelle;GO:0044425//membrane part;GO:0044422//organelle part;GO:0012505//endomembrane system;GO:0030176//integral component of endoplasmic reticulum membrane;GO:0016021//integral component of membrane;GO:0031227//intrinsic component of endoplasmic reticulum membrane;[F]GO:0009922//fatty acid elongase activity;GO:0003824//catalytic activity;GO:0016747//transferase activity, transferring acyl groups other than amino-acyl groups;GO:0016746//transferase activity, transferring acyl groups;GO:0004312//fatty acid synthase activity;GO:0016740//transferase activity;	[C]membrane;organelle;cell;organelle part;membrane part;[P]metabolic process;cellular process;[F]catalytic activity;	molecular_function;cellular_component;biological_process
Os05g0365500	0.0449053	0.962988	-0.151004	0.963837	0.0410866	0.95881	0.633812	0.223591	0.190799	0.969612	0.0998456	0.991919
Os05g0365600	0.853204	0.563389	0.260642	0.963837	-0.848684	0.744981	-0.243459	0.883619	0.169918	0.980685	0.281082	0.989753	[P]GO:0008152//metabolic process;GO:0071704//organic substance metabolic process;GO:0005975//carbohydrate metabolic process;GO:0044238//primary metabolic process;[F]GO:0008422//beta-glucosidase activity;GO:0102483//scopolin beta-glucosidase activity;GO:0016787//hydrolase activity;GO:0003824//catalytic activity;GO:0016798//hydrolase activity, acting on glycosyl bonds;GO:0004553//hydrolase activity, hydrolyzing O-glycosyl compounds;GO:0015926//glucosidase activity;	[P]metabolic process;[F]catalytic activity;	molecular_function;biological_process
Os05g0365700	1.16326	0.167069	1.26001	0.287953	1.3488	0.374763	-0.672014	0.269351	-0.194154	0.969612	-0.657606	0.852503	[P]GO:0071704//organic substance metabolic process;GO:0008152//metabolic process;GO:0005975//carbohydrate metabolic process;GO:0044238//primary metabolic process;[F]GO:0102483//scopolin beta-glucosidase activity;GO:0016798//hydrolase activity, acting on glycosyl bonds;GO:0008422//beta-glucosidase activity;GO:0003824//catalytic activity;GO:0015926//glucosidase activity;GO:0004553//hydrolase activity, hydrolyzing O-glycosyl compounds;GO:0016787//hydrolase activity;	[P]metabolic process;[F]catalytic activity;	biological_process;molecular_function
Os05g0366000	0.0789696	0.938988	0.276616	0.963837	0.118416	0.929071	0.494815	0.79072	0.814357	0.810293	0.185487	0.991529	[P]GO:0071704//organic substance metabolic process;GO:0008152//metabolic process;GO:0044238//primary metabolic process;GO:0005975//carbohydrate metabolic process;[F]GO:0015926//glucosidase activity;GO:0102483//scopolin beta-glucosidase activity;GO:0008422//beta-glucosidase activity;GO:0004553//hydrolase activity, hydrolyzing O-glycosyl compounds;GO:0016787//hydrolase activity;GO:0016798//hydrolase activity, acting on glycosyl bonds;GO:0003824//catalytic activity;	[P]metabolic process;[F]catalytic activity;	molecular_function;biological_process
Os05g0366200													[P]GO:0008152//metabolic process;GO:0005975//carbohydrate metabolic process;GO:0071704//organic substance metabolic process;GO:0044238//primary metabolic process;[F]GO:0016787//hydrolase activity;GO:0004553//hydrolase activity, hydrolyzing O-glycosyl compounds;GO:0008422//beta-glucosidase activity;GO:0015926//glucosidase activity;GO:0003824//catalytic activity;GO:0016798//hydrolase activity, acting on glycosyl bonds;	[P]metabolic process;[F]catalytic activity;	biological_process;molecular_function
Os05g0366300	-0.255127	0.823562	-0.32943	0.945223	-0.393779	0.58198	0.423523	0.512497	0.158392	0.969612	0.15052	0.989753
Os05g0366600	0.273046	0.938988	0.41106	0.963837	0.302123	0.929071	0.202924	0.83173	0.134248	0.969612	0.321625	0.989753	[P]GO:0005975//carbohydrate metabolic process;GO:0008152//metabolic process;GO:0044238//primary metabolic process;GO:0071704//organic substance metabolic process;[F]GO:0016787//hydrolase activity;GO:0003824//catalytic activity;GO:0016798//hydrolase activity, acting on glycosyl bonds;GO:0015926//glucosidase activity;GO:0004553//hydrolase activity, hydrolyzing O-glycosyl compounds;GO:0008422//beta-glucosidase activity;GO:0102483//scopolin beta-glucosidase activity;	[P]metabolic process;[F]catalytic activity;	molecular_function;biological_process
Os05g0366800													[P]GO:0044238//primary metabolic process;GO:0071704//organic substance metabolic process;GO:0005975//carbohydrate metabolic process;GO:0008152//metabolic process;[F]GO:0008422//beta-glucosidase activity;GO:0003824//catalytic activity;GO:0016798//hydrolase activity, acting on glycosyl bonds;GO:0016787//hydrolase activity;GO:0015926//glucosidase activity;GO:0102483//scopolin beta-glucosidase activity;GO:0004553//hydrolase activity, hydrolyzing O-glycosyl compounds;	[P]metabolic process;[F]catalytic activity;	molecular_function;biological_process
Os05g0366900	-0.082164	0.938988	-0.082536	0.963837	-0.113619	0.929071
Os05g0367000	-0.0646052	0.942195	-0.0440693	0.980254	0.203687	0.852577	0.0834205	0.885326	0.0340519	0.996813	0.344159	0.984188
Os05g0367100	-0.38974	0.650601	-0.385708	0.892516	0.0486887	0.964988	0.40856	0.355228	0.240613	0.969612	0.323359	0.972463	[P]GO:0042273//ribosomal large subunit biogenesis;GO:0044085//cellular component biogenesis;GO:0022613//ribonucleoprotein complex biogenesis;GO:0042254//ribosome biogenesis;GO:0071840//cellular component organization or biogenesis;[C]GO:0005730//nucleolus;GO:0044424//intracellular part;GO:0044428//nuclear part;GO:0044422//organelle part;GO:0070013//intracellular organelle lumen;GO:0005623//cell;GO:0031974//membrane-enclosed lumen;GO:0043229//intracellular organelle;GO:0031981//nuclear lumen;GO:0043233//organelle lumen;GO:0043228//non-membrane-bounded organelle;GO:0044464//cell part;GO:0043226//organelle;GO:0005622//intracellular;GO:0005634//nucleus;GO:0043227//membrane-bounded organelle;GO:0043231//intracellular membrane-bounded organelle;GO:0044446//intracellular organelle part;GO:0043232//intracellular non-membrane-bounded organelle;	[C]organelle part;cell;organelle;membrane-enclosed lumen;[P]cellular component organization or biogenesis;	cellular_component;biological_process
Os05g0367200	-0.0381075	0.975922	-0.182627	0.963837	-0.492068	0.670344	0.753165	0.257146	0.173782	0.971742	0.279394	0.989753	[C]GO:0016021//integral component of membrane;GO:0031224//intrinsic component of membrane;GO:0044425//membrane part;GO:0016020//membrane;	[C]membrane;membrane part;	cellular_component
Os05g0367400	0.228432	0.938988	0.589867	0.89949	0.803803	0.600022	-1.15494	0.00138194	-0.786242	0.260687	-0.380486	0.989753	[P]GO:0006807//nitrogen compound metabolic process;GO:0046483//heterocycle metabolic process;GO:0019438//aromatic compound biosynthetic process;GO:0009058//biosynthetic process;GO:0051186//cofactor metabolic process;GO:0019637//organophosphate metabolic process;GO:0006767//water-soluble vitamin metabolic process;GO:0090407//organophosphate biosynthetic process;GO:1901576//organic substance biosynthetic process;GO:1901362//organic cyclic compound biosynthetic process;GO:0006796//phosphate-containing compound metabolic process;GO:0072527//pyrimidine-containing compound metabolic process;GO:0042723//thiamine-containing compound metabolic process;GO:0008152//metabolic process;GO:0044249//cellular biosynthetic process;GO:0006772//thiamine metabolic process;GO:0017144//drug metabolic process;GO:0018130//heterocycle biosynthetic process;GO:0034641//cellular nitrogen compound metabolic process;GO:0044272//sulfur compound biosynthetic process;GO:0072528//pyrimidine-containing compound biosynthetic process;GO:1901566//organonitrogen compound biosynthetic process;GO:0044281//small molecule metabolic process;GO:0071704//organic substance metabolic process;GO:0006725//cellular aromatic compound metabolic process;GO:0009108//coenzyme biosynthetic process;GO:0006732//coenzyme metabolic process;GO:0044237//cellular metabolic process;GO:0042357//thiamine diphosphate metabolic process;GO:0051188//cofactor biosynthetic process;GO:0006793//phosphorus metabolic process;GO:0006790//sulfur compound metabolic process;GO:0044271//cellular nitrogen compound biosynthetic process;GO:1901360//organic cyclic compound metabolic process;GO:0009987//cellular process;GO:0009229//thiamine diphosphate biosynthetic process;GO:0006766//vitamin metabolic process;GO:1901564//organonitrogen compound metabolic process;[C]GO:0005737//cytoplasm;GO:0005622//intracellular;GO:0044464//cell part;GO:0044444//cytoplasmic part;GO:0044424//intracellular part;GO:0005623//cell;GO:0005829//cytosol;[F]GO:0017076//purine nucleotide binding;GO:0097159//organic cyclic compound binding;GO:0004788//thiamine diphosphokinase activity;GO:0032553//ribonucleotide binding;GO:1901265//nucleoside phosphate binding;GO:0016301//kinase activity;GO:0016778//diphosphotransferase activity;GO:0019842//vitamin binding;GO:1901363//heterocyclic compound binding;GO:0030975//thiamine binding;GO:0003824//catalytic activity;GO:0030554//adenyl nucleotide binding;GO:0036094//small molecule binding;GO:1901681//sulfur compound binding;GO:0043168//anion binding;GO:0016740//transferase activity;GO:0005488//binding;GO:0043167//ion binding;GO:0016772//transferase activity, transferring phosphorus-containing groups;GO:0008144//drug binding;GO:0032555//purine ribonucleotide binding;GO:0000166//nucleotide binding;GO:0097367//carbohydrate derivative binding;GO:0032559//adenyl ribonucleotide binding;GO:0035639//purine ribonucleoside triphosphate binding;GO:0005524//ATP binding;	[C]cell;[P]metabolic process;cellular process;[F]catalytic activity;binding;	biological_process;molecular_function;cellular_component
Os05g0367800	0.0782361	0.938988							0.0761487	0.969612	0.398657	0.989753	[P]GO:0009408//response to heat;GO:0010033//response to organic substance;GO:0035967//cellular response to topologically incorrect protein;GO:0010498//proteasomal protein catabolic process;GO:0044260//cellular macromolecule metabolic process;GO:0044238//primary metabolic process;GO:0050794//regulation of cellular process;GO:0034620//cellular response to unfolded protein;GO:0042026//protein refolding;GO:0009987//cellular process;GO:0009266//response to temperature stimulus;GO:0070887//cellular response to chemical stimulus;GO:1901565//organonitrogen compound catabolic process;GO:0034976//response to endoplasmic reticulum stress;GO:0061077//chaperone-mediated protein folding;GO:0071310//cellular response to organic substance;GO:0043161//proteasome-mediated ubiquitin-dependent protein catabolic process;GO:0044257//cellular protein catabolic process;GO:0006511//ubiquitin-dependent protein catabolic process;GO:0033554//cellular response to stress;GO:0036503//ERAD pathway;GO:0007165//signal transduction;GO:0050896//response to stimulus;GO:0030163//protein catabolic process;GO:0051085//chaperone cofactor-dependent protein refolding;GO:0065007//biological regulation;GO:1901698//response to nitrogen compound;GO:0044248//cellular catabolic process;GO:0023052//signaling;GO:0007154//cell communication;GO:0071704//organic substance metabolic process;GO:0006458//'de novo' protein folding;GO:0009056//catabolic process;GO:0008152//metabolic process;GO:0050789//regulation of biological process;GO:0019538//protein metabolic process;GO:0051084//'de novo' posttranslational protein folding;GO:0034605//cellular response to heat;GO:0019941//modification-dependent protein catabolic process;GO:0006508//proteolysis;GO:0051716//cellular response to stimulus;GO:0043170//macromolecule metabolic process;GO:0042221//response to chemical;GO:0035966//response to topologically incorrect protein;GO:0009628//response to abiotic stimulus;GO:1901575//organic substance catabolic process;GO:0006457//protein folding;GO:0030433//ubiquitin-dependent ERAD pathway;GO:0030968//endoplasmic reticulum unfolded protein response;GO:0010243//response to organonitrogen compound;GO:0009057//macromolecule catabolic process;GO:0006986//response to unfolded protein;GO:0006807//nitrogen compound metabolic process;GO:1901564//organonitrogen compound metabolic process;GO:0006950//response to stress;GO:0043632//modification-dependent macromolecule catabolic process;GO:0044237//cellular metabolic process;GO:0051603//proteolysis involved in cellular protein catabolic process;GO:0044267//cellular protein metabolic process;GO:0044265//cellular macromolecule catabolic process;[C]GO:0043229//intracellular organelle;GO:0044444//cytoplasmic part;GO:0043226//organelle;GO:0005623//cell;GO:0070013//intracellular organelle lumen;GO:0005622//intracellular;GO:0044432//endoplasmic reticulum part;GO:0043231//intracellular membrane-bounded organelle;GO:0016020//membrane;GO:0012505//endomembrane system;GO:0043227//membrane-bounded organelle;GO:0044446//intracellular organelle part;GO:0044424//intracellular part;GO:0034663//endoplasmic reticulum chaperone complex;GO:0005783//endoplasmic reticulum;GO:0044464//cell part;GO:0044422//organelle part;GO:0032991//protein-containing complex;GO:0031974//membrane-enclosed lumen;GO:0043233//organelle lumen;GO:0005788//endoplasmic reticulum lumen;GO:0005634//nucleus;GO:0005737//cytoplasm;[F]GO:0005515//protein binding;GO:0036094//small molecule binding;GO:0032553//ribonucleotide binding;GO:0016462//pyrophosphatase activity;GO:0035639//purine ribonucleoside triphosphate binding;GO:0097159//organic cyclic compound binding;GO:0008144//drug binding;GO:0016817//hydrolase activity, acting on acid anhydrides;GO:0043167//ion binding;GO:0016887//ATPase activity;GO:0032555//purine ribonucleotide binding;GO:0043168//anion binding;GO:0032559//adenyl ribonucleotide binding;GO:0031072//heat shock protein binding;GO:0097367//carbohydrate derivative binding;GO:0051082//unfolded protein binding;GO:0016818//hydrolase activity, acting on acid anhydrides, in phosphorus-containing anhydrides;GO:0042623//ATPase activity, coupled;GO:0017076//purine nucleotide binding;GO:0030554//adenyl nucleotide binding;GO:0051787//misfolded protein binding;GO:1901265//nucleoside phosphate binding;GO:1901363//heterocyclic compound binding;GO:0005524//ATP binding;GO:0003824//catalytic activity;GO:0016787//hydrolase activity;GO:0000166//nucleotide binding;GO:0044183//protein binding involved in protein folding;GO:0017111//nucleoside-triphosphatase activity;GO:0005488//binding;	[C]cell;organelle;membrane;organelle part;protein-containing complex;membrane-enclosed lumen;[P]cellular process;signaling;metabolic process;response to stimulus;biological regulation;[F]catalytic activity;binding;	cellular_component;biological_process;molecular_function
Os05g0367900	0.389301	0.938988	0.515792	0.963837	-0.0404992	0.997216	0.585847	0.740068	0.242087	0.969612	0.870534	0.922875	[P]GO:0051234//establishment of localization;GO:0006810//transport;GO:0051179//localization;GO:0055085//transmembrane transport;[C]GO:0016020//membrane;GO:0016021//integral component of membrane;GO:0031224//intrinsic component of membrane;GO:0044425//membrane part;[F]GO:0005488//binding;GO:0030246//carbohydrate binding;	[C]membrane part;membrane;[P]localization;[F]binding;	cellular_component;biological_process;molecular_function
Os05g0368000	0.0880214	0.978671	-0.0697781	0.991775	1.47128	0.531254	0.161872	0.929996	-0.14578	0.986813	0.770302	0.975355	[P]GO:0043900//regulation of multi-organism process;GO:0045088//regulation of innate immune response;GO:0065007//biological regulation;GO:0032101//regulation of response to external stimulus;GO:0002682//regulation of immune system process;GO:0006950//response to stress;GO:0002831//regulation of response to biotic stimulus;GO:0006952//defense response;GO:0031347//regulation of defense response;GO:0050896//response to stimulus;GO:0010112//regulation of systemic acquired resistance;GO:0080134//regulation of response to stress;GO:0050776//regulation of immune response;GO:0050789//regulation of biological process;GO:0048583//regulation of response to stimulus;[C]GO:0043226//organelle;GO:0044424//intracellular part;GO:0043229//intracellular organelle;GO:0005634//nucleus;GO:0043231//intracellular membrane-bounded organelle;GO:0005622//intracellular;GO:0005623//cell;GO:0043227//membrane-bounded organelle;GO:0044464//cell part;	[C]organelle;cell;[P]biological regulation;response to stimulus;	cellular_component;biological_process
Os05g0368100	0.42468	0.930847	0.663695	0.963837	2.44506	0.0884966	-1.07061	0.216982	-0.888267	0.629104	1.10283	0.682695	[P]GO:0045088//regulation of innate immune response;GO:0050789//regulation of biological process;GO:0032101//regulation of response to external stimulus;GO:0002682//regulation of immune system process;GO:0080134//regulation of response to stress;GO:0002831//regulation of response to biotic stimulus;GO:0065007//biological regulation;GO:0050776//regulation of immune response;GO:0043900//regulation of multi-organism process;GO:0031347//regulation of defense response;GO:0048583//regulation of response to stimulus;GO:0010112//regulation of systemic acquired resistance;	[P]biological regulation;	biological_process
Os05g0368300	-0.820748	0.00943763	-0.535825	0.832413	0.0577959	0.948677	0.177559	0.769331	0.068384	0.982608	0.169569	0.989753	[P]GO:0043604//amide biosynthetic process;GO:0009059//macromolecule biosynthetic process;GO:0044267//cellular protein metabolic process;GO:0034641//cellular nitrogen compound metabolic process;GO:0006518//peptide metabolic process;GO:0043043//peptide biosynthetic process;GO:1901564//organonitrogen compound metabolic process;GO:0044260//cellular macromolecule metabolic process;GO:0044238//primary metabolic process;GO:0044249//cellular biosynthetic process;GO:0008152//metabolic process;GO:1901576//organic substance biosynthetic process;GO:0044237//cellular metabolic process;GO:0019538//protein metabolic process;GO:0006412//translation;GO:1901566//organonitrogen compound biosynthetic process;GO:0043170//macromolecule metabolic process;GO:0034645//cellular macromolecule biosynthetic process;GO:0043603//cellular amide metabolic process;GO:0071704//organic substance metabolic process;GO:0044271//cellular nitrogen compound biosynthetic process;GO:0010467//gene expression;GO:0009058//biosynthetic process;GO:0006807//nitrogen compound metabolic process;GO:0009987//cellular process;[C]GO:0044444//cytoplasmic part;GO:0044464//cell part;GO:0005840//ribosome;GO:0043226//organelle;GO:0022627//cytosolic small ribosomal subunit;GO:0005737//cytoplasm;GO:0044391//ribosomal subunit;GO:0005622//intracellular;GO:0044446//intracellular organelle part;GO:0043229//intracellular organelle;GO:0005829//cytosol;GO:0044422//organelle part;GO:0032991//protein-containing complex;GO:0043228//non-membrane-bounded organelle;GO:0015935//small ribosomal subunit;GO:0044424//intracellular part;GO:0005623//cell;GO:0043232//intracellular non-membrane-bounded organelle;GO:0044445//cytosolic part;GO:1990904//ribonucleoprotein complex;GO:0022626//cytosolic ribosome;[F]GO:0003676//nucleic acid binding;GO:0005488//binding;GO:1901363//heterocyclic compound binding;GO:0003723//RNA binding;GO:0005198//structural molecule activity;GO:0003735//structural constituent of ribosome;GO:0097159//organic cyclic compound binding;GO:0019843//rRNA binding;	[C]organelle;protein-containing complex;organelle part;cell;[P]cellular process;metabolic process;[F]structural molecule activity;binding;	biological_process;molecular_function;cellular_component
Os05g0368350	-0.157581	0.965288	-0.221213	0.968687	0.239862	0.939916	0.430443	0.834332	0.28512	0.969612	-0.684184	0.989753	[P]GO:0010467//gene expression;GO:0008152//metabolic process;GO:0009058//biosynthetic process;GO:0043603//cellular amide metabolic process;GO:1901566//organonitrogen compound biosynthetic process;GO:0006412//translation;GO:0043043//peptide biosynthetic process;GO:0044271//cellular nitrogen compound biosynthetic process;GO:0034641//cellular nitrogen compound metabolic process;GO:1901576//organic substance biosynthetic process;GO:0034645//cellular macromolecule biosynthetic process;GO:0043604//amide biosynthetic process;GO:0009059//macromolecule biosynthetic process;GO:0044237//cellular metabolic process;GO:0006518//peptide metabolic process;GO:0044260//cellular macromolecule metabolic process;GO:1901564//organonitrogen compound metabolic process;GO:0006807//nitrogen compound metabolic process;GO:0043170//macromolecule metabolic process;GO:0009987//cellular process;GO:0071704//organic substance metabolic process;GO:0044249//cellular biosynthetic process;GO:0019538//protein metabolic process;GO:0044238//primary metabolic process;GO:0044267//cellular protein metabolic process;[C]GO:0044422//organelle part;GO:0005737//cytoplasm;GO:0044444//cytoplasmic part;GO:0044446//intracellular organelle part;GO:0044464//cell part;GO:0005623//cell;GO:0015935//small ribosomal subunit;GO:0043226//organelle;GO:1990904//ribonucleoprotein complex;GO:0005840//ribosome;GO:0044391//ribosomal subunit;GO:0043232//intracellular non-membrane-bounded organelle;GO:0044445//cytosolic part;GO:0005622//intracellular;GO:0044424//intracellular part;GO:0043228//non-membrane-bounded organelle;GO:0032991//protein-containing complex;GO:0022626//cytosolic ribosome;GO:0043229//intracellular organelle;GO:0005829//cytosol;GO:0022627//cytosolic small ribosomal subunit;[F]GO:0019843//rRNA binding;GO:0003676//nucleic acid binding;GO:0003723//RNA binding;GO:0005488//binding;GO:0003735//structural constituent of ribosome;GO:0005198//structural molecule activity;GO:0097159//organic cyclic compound binding;GO:1901363//heterocyclic compound binding;	[C]cell;protein-containing complex;organelle;organelle part;[P]metabolic process;cellular process;[F]binding;structural molecule activity;	cellular_component;molecular_function;biological_process
Os05g0368400
Os05g0368501
Os05g0368600	1.10345	0.428578	0.136478	0.980534	0.679102	0.8277	0.559281	0.750837	-0.0729369	0.998055	-0.26434	0.989753	[P]GO:0051179//localization;GO:0030001//metal ion transport;GO:0006810//transport;GO:0051234//establishment of localization;GO:0006811//ion transport;GO:0006812//cation transport;[C]GO:0031224//intrinsic component of membrane;GO:0016021//integral component of membrane;GO:0016020//membrane;GO:0044425//membrane part;[F]GO:0005488//binding;GO:0043167//ion binding;GO:0043169//cation binding;GO:0046872//metal ion binding;	[C]membrane;membrane part;[P]localization;[F]binding;	molecular_function;cellular_component;biological_process
Os05g0368633											0.155982	0.989753	[P]GO:0006810//transport;GO:0006811//ion transport;GO:0051179//localization;GO:0030001//metal ion transport;GO:0051234//establishment of localization;GO:0006812//cation transport;[F]GO:0043169//cation binding;GO:0046872//metal ion binding;GO:0005488//binding;GO:0043167//ion binding;	[P]localization;[F]binding;	molecular_function;biological_process
Os05g0368666	0.0782361	0.938988									0.097038	0.989753	[F]GO:0008236//serine-type peptidase activity;GO:0008233//peptidase activity;GO:0004252//serine-type endopeptidase activity;GO:0003824//catalytic activity;GO:0016787//hydrolase activity;GO:0017171//serine hydrolase activity;GO:0004175//endopeptidase activity;GO:0070011//peptidase activity, acting on L-amino acid peptides;GO:0140096//catalytic activity, acting on a protein;	[F]catalytic activity;	molecular_function
Os05g0368700													[F]GO:0008236//serine-type peptidase activity;GO:0140096//catalytic activity, acting on a protein;GO:0008233//peptidase activity;GO:0070011//peptidase activity, acting on L-amino acid peptides;GO:0004252//serine-type endopeptidase activity;GO:0003824//catalytic activity;GO:0016787//hydrolase activity;GO:0004175//endopeptidase activity;GO:0017171//serine hydrolase activity;	[F]catalytic activity;	molecular_function
Os05g0369300	0.253719	0.929378	0.581006	0.844382	0.787209	0.617306	-1.05786	0.000450643	-0.529063	0.592856	-0.936813	0.229986	[P]GO:0006887//exocytosis;GO:0046903//secretion;GO:0008104//protein localization;GO:0015833//peptide transport;GO:0045184//establishment of protein localization;GO:0009987//cellular process;GO:0016192//vesicle-mediated transport;GO:0071702//organic substance transport;GO:0051179//localization;GO:0051234//establishment of localization;GO:0015031//protein transport;GO:0042886//amide transport;GO:0033036//macromolecule localization;GO:0006810//transport;GO:0032940//secretion by cell;GO:0071705//nitrogen compound transport;[C]GO:0044464//cell part;GO:0005623//cell;GO:0000145//exocyst;GO:0099568//cytoplasmic region;GO:0071944//cell periphery;GO:0005938//cell cortex;GO:0005737//cytoplasm;GO:0099023//tethering complex;GO:0044448//cell cortex part;GO:0005622//intracellular;GO:0032991//protein-containing complex;GO:0044444//cytoplasmic part;GO:0044424//intracellular part;	[C]cell;protein-containing complex;[P]localization;cellular process;	cellular_component;biological_process
Os05g0369500	0.202067	0.936181	0.951173	0.83791	1.79122	0.369613	-0.218368	0.865641	0.227534	0.969612	-0.140118	0.991919	[P]GO:0008104//protein localization;GO:0071702//organic substance transport;GO:0051179//localization;GO:0006810//transport;GO:0045184//establishment of protein localization;GO:0016192//vesicle-mediated transport;GO:0046903//secretion;GO:0032940//secretion by cell;GO:0006887//exocytosis;GO:0015031//protein transport;GO:0015833//peptide transport;GO:0071705//nitrogen compound transport;GO:0051234//establishment of localization;GO:0033036//macromolecule localization;GO:0009987//cellular process;GO:0042886//amide transport;[C]GO:0044464//cell part;GO:0044444//cytoplasmic part;GO:0099568//cytoplasmic region;GO:0044424//intracellular part;GO:0005622//intracellular;GO:0044448//cell cortex part;GO:0032991//protein-containing complex;GO:0099023//tethering complex;GO:0005623//cell;GO:0005737//cytoplasm;GO:0000145//exocyst;GO:0005938//cell cortex;GO:0071944//cell periphery;	[C]cell;protein-containing complex;[P]localization;cellular process;	cellular_component;biological_process
Os05g0369700	0.236271	0.938988	-0.2793	0.963837	0.25769	0.930617	-1.09578	0.0628348	-1.01352	0.316863	-0.624191	0.989753	[P]GO:0071702//organic substance transport;GO:0015833//peptide transport;GO:0051234//establishment of localization;GO:0008104//protein localization;GO:0032940//secretion by cell;GO:0071705//nitrogen compound transport;GO:0033036//macromolecule localization;GO:0046903//secretion;GO:0009987//cellular process;GO:0042886//amide transport;GO:0015031//protein transport;GO:0006887//exocytosis;GO:0006810//transport;GO:0016192//vesicle-mediated transport;GO:0045184//establishment of protein localization;GO:0051179//localization;[C]GO:0005623//cell;GO:0044444//cytoplasmic part;GO:0032991//protein-containing complex;GO:0000145//exocyst;GO:0071944//cell periphery;GO:0005938//cell cortex;GO:0099023//tethering complex;GO:0099568//cytoplasmic region;GO:0044464//cell part;GO:0044424//intracellular part;GO:0044448//cell cortex part;GO:0005737//cytoplasm;GO:0005622//intracellular;	[C]cell;protein-containing complex;[P]localization;cellular process;	biological_process;cellular_component
Os05g0369800	-0.0454323	0.995978	0.118808	0.980116	-0.206432	0.929071	0.246387	0.885563	0.321112	0.969612	-0.436963	0.989753
Os05g0369900	0.508634	0.540909	0.78155	0.248829	0.547803	0.529315	0.830312	0.227447	0.925125	0.36055	0.482554	0.989753	[P]GO:0046903//secretion;GO:0015031//protein transport;GO:0071705//nitrogen compound transport;GO:0051234//establishment of localization;GO:0006810//transport;GO:0033036//macromolecule localization;GO:0032940//secretion by cell;GO:0045184//establishment of protein localization;GO:0051179//localization;GO:0071702//organic substance transport;GO:0016192//vesicle-mediated transport;GO:0042886//amide transport;GO:0008104//protein localization;GO:0015833//peptide transport;GO:0009987//cellular process;GO:0006887//exocytosis;[C]GO:0099568//cytoplasmic region;GO:0032991//protein-containing complex;GO:0044444//cytoplasmic part;GO:0005622//intracellular;GO:0099023//tethering complex;GO:0005623//cell;GO:0071944//cell periphery;GO:0044464//cell part;GO:0000145//exocyst;GO:0044424//intracellular part;GO:0005938//cell cortex;GO:0044448//cell cortex part;GO:0005737//cytoplasm;	[C]protein-containing complex;cell;[P]cellular process;localization;	biological_process;cellular_component
Os05g0370000	-0.228797	0.906599	-0.226831	0.963837	-0.513455	0.72707	-0.117651	0.889455	-0.052205	0.996422	-0.426005	0.989753	[P]GO:0006725//cellular aromatic compound metabolic process;GO:0071704//organic substance metabolic process;GO:0044237//cellular metabolic process;GO:0008152//metabolic process;GO:0016070//RNA metabolic process;GO:0006139//nucleobase-containing compound metabolic process;GO:0006807//nitrogen compound metabolic process;GO:0090304//nucleic acid metabolic process;GO:0046483//heterocycle metabolic process;GO:0034641//cellular nitrogen compound metabolic process;GO:1901360//organic cyclic compound metabolic process;GO:0009451//RNA modification;GO:0044238//primary metabolic process;GO:0009987//cellular process;GO:0043412//macromolecule modification;GO:0043170//macromolecule metabolic process;[F]GO:0046872//metal ion binding;GO:0005488//binding;GO:0046914//transition metal ion binding;GO:0008270//zinc ion binding;GO:0043169//cation binding;GO:0043167//ion binding;	[P]metabolic process;cellular process;[F]binding;	molecular_function;biological_process
Os05g0370100	0.119723	0.902432	-0.0328941	0.98399	-0.152131	0.855715	0.0606929	0.901131	0.156088	0.969612	-0.223631	0.989753	[P]GO:0065007//biological regulation;GO:0005975//carbohydrate metabolic process;GO:1903506//regulation of nucleic acid-templated transcription;GO:0009889//regulation of biosynthetic process;GO:0019219//regulation of nucleobase-containing compound metabolic process;GO:0008152//metabolic process;GO:0071704//organic substance metabolic process;GO:0019222//regulation of metabolic process;GO:0010468//regulation of gene expression;GO:2000112//regulation of cellular macromolecule biosynthetic process;GO:0051252//regulation of RNA metabolic process;GO:0060255//regulation of macromolecule metabolic process;GO:0010556//regulation of macromolecule biosynthetic process;GO:0050789//regulation of biological process;GO:0050794//regulation of cellular process;GO:0051171//regulation of nitrogen compound metabolic process;GO:0044238//primary metabolic process;GO:0031326//regulation of cellular biosynthetic process;GO:0006355//regulation of transcription, DNA-templated;GO:0031323//regulation of cellular metabolic process;GO:2001141//regulation of RNA biosynthetic process;GO:0080090//regulation of primary metabolic process;[F]GO:0043167//ion binding;GO:0016798//hydrolase activity, acting on glycosyl bonds;GO:0016787//hydrolase activity;GO:0046872//metal ion binding;GO:0003824//catalytic activity;GO:0004553//hydrolase activity, hydrolyzing O-glycosyl compounds;GO:0008270//zinc ion binding;GO:0005488//binding;GO:0043169//cation binding;GO:0046914//transition metal ion binding;	[P]metabolic process;biological regulation;[F]binding;catalytic activity;	molecular_function;biological_process
Os05g0370200	-0.526518	0.393736	-0.0947158	0.963837	-0.110262	0.929071	0.234533	0.767284	0.217776	0.969612	-0.220905	0.989753
Os05g0370300	0.208137	0.947184	0.422424	0.963837	0.218265	0.943037	-0.658247	0.407731	-0.581946	0.831152	-0.360319	0.989753
Os05g0370600	-0.0308372	0.98099	-0.073892	0.980254	-0.0190808	0.995738	-0.147611	0.821942	-0.119711	0.969612	-0.103296	0.990547	[P]GO:0048583//regulation of response to stimulus;GO:0048367//shoot system development;GO:0023051//regulation of signaling;GO:0061458//reproductive system development;GO:0048466//androecium development;GO:0009901//anther dehiscence;GO:0010928//regulation of auxin mediated signaling pathway;GO:0000003//reproduction;GO:0032501//multicellular organismal process;GO:0048827//phyllome development;GO:0009908//flower development;GO:0090567//reproductive shoot system development;GO:0048523//negative regulation of cellular process;GO:0048585//negative regulation of response to stimulus;GO:0010648//negative regulation of cell communication;GO:0010930//negative regulation of auxin mediated signaling pathway;GO:0048609//multicellular organismal reproductive process;GO:0003006//developmental process involved in reproduction;GO:0009968//negative regulation of signal transduction;GO:0048731//system development;GO:0032502//developmental process;GO:0023057//negative regulation of signaling;GO:0032504//multicellular organism reproduction;GO:0009791//post-embryonic development;GO:0022414//reproductive process;GO:0010646//regulation of cell communication;GO:0050794//regulation of cellular process;GO:0050789//regulation of biological process;GO:0007275//multicellular organism development;GO:0048443//stamen development;GO:0009900//dehiscence;GO:0048608//reproductive structure development;GO:0048437//floral organ development;GO:0065007//biological regulation;GO:0048653//anther development;GO:0048856//anatomical structure development;GO:0099402//plant organ development;GO:0048438//floral whorl development;GO:0009966//regulation of signal transduction;GO:0048519//negative regulation of biological process;[C]GO:0016021//integral component of membrane;GO:0031224//intrinsic component of membrane;GO:0016020//membrane;GO:0044425//membrane part;GO:0005623//cell;GO:0044464//cell part;GO:0071944//cell periphery;GO:0005886//plasma membrane;[F]GO:0003824//catalytic activity;GO:0016757//transferase activity, transferring glycosyl groups;GO:0016740//transferase activity;	[C]cell;membrane;membrane part;[P]multicellular organismal process;reproductive process;biological regulation;developmental process;reproduction;[F]catalytic activity;	molecular_function;biological_process;cellular_component
Os05g0370650	0.268246	0.917149	-0.271198	0.963837	-0.143162	0.930496	-0.163124	0.862283	0.0934263	0.98391	-0.30649	0.989753	[P]GO:0010928//regulation of auxin mediated signaling pathway;GO:0048585//negative regulation of response to stimulus;GO:0048653//anther development;GO:0009968//negative regulation of signal transduction;GO:0065007//biological regulation;GO:0010930//negative regulation of auxin mediated signaling pathway;GO:0007275//multicellular organism development;GO:0048437//floral organ development;GO:0010648//negative regulation of cell communication;GO:0010646//regulation of cell communication;GO:0009791//post-embryonic development;GO:0099402//plant organ development;GO:0050789//regulation of biological process;GO:0048731//system development;GO:0048367//shoot system development;GO:0023051//regulation of signaling;GO:0048856//anatomical structure development;GO:0023057//negative regulation of signaling;GO:0090567//reproductive shoot system development;GO:0048438//floral whorl development;GO:0009901//anther dehiscence;GO:0032504//multicellular organism reproduction;GO:0009908//flower development;GO:0048583//regulation of response to stimulus;GO:0009900//dehiscence;GO:0048609//multicellular organismal reproductive process;GO:0048523//negative regulation of cellular process;GO:0048466//androecium development;GO:0003006//developmental process involved in reproduction;GO:0061458//reproductive system development;GO:0009966//regulation of signal transduction;GO:0048827//phyllome development;GO:0048608//reproductive structure development;GO:0050794//regulation of cellular process;GO:0048443//stamen development;GO:0048519//negative regulation of biological process;GO:0000003//reproduction;GO:0032502//developmental process;GO:0032501//multicellular organismal process;GO:0022414//reproductive process;[C]GO:0016021//integral component of membrane;GO:0016020//membrane;GO:0044464//cell part;GO:0005886//plasma membrane;GO:0071944//cell periphery;GO:0005623//cell;GO:0044425//membrane part;GO:0031224//intrinsic component of membrane;[F]GO:0003824//catalytic activity;GO:0016740//transferase activity;GO:0016757//transferase activity, transferring glycosyl groups;	[C]cell;membrane part;membrane;[P]reproduction;reproductive process;multicellular organismal process;biological regulation;developmental process;[F]catalytic activity;	biological_process;molecular_function;cellular_component
Os05g0370700	-0.863659	0.689606	1.08997	0.8077	2.80055	0.0466681	0.318125	0.865641	-0.625129	0.89952	-0.0483296	0.999388	[P]GO:0009987//cellular process;GO:0032787//monocarboxylic acid metabolic process;GO:0018958//phenol-containing compound metabolic process;GO:0044281//small molecule metabolic process;GO:0010817//regulation of hormone levels;GO:0071704//organic substance metabolic process;GO:0019752//carboxylic acid metabolic process;GO:0017144//drug metabolic process;GO:0042537//benzene-containing compound metabolic process;GO:0044237//cellular metabolic process;GO:0008152//metabolic process;GO:0042445//hormone metabolic process;GO:1901615//organic hydroxy compound metabolic process;GO:0009694//jasmonic acid metabolic process;GO:0006082//organic acid metabolic process;GO:0006725//cellular aromatic compound metabolic process;GO:0009696//salicylic acid metabolic process;GO:0016999//antibiotic metabolic process;GO:0065008//regulation of biological quality;GO:0043436//oxoacid metabolic process;GO:0065007//biological regulation;GO:1901360//organic cyclic compound metabolic process;[F]GO:0080032//methyl jasmonate esterase activity;GO:0003824//catalytic activity;GO:0080030//methyl indole-3-acetate esterase activity;GO:0016788//hydrolase activity, acting on ester bonds;GO:0080031//methyl salicylate esterase activity;GO:0016787//hydrolase activity;GO:0052689//carboxylic ester hydrolase activity;	[P]biological regulation;metabolic process;cellular process;[F]catalytic activity;	molecular_function;biological_process
Os05g0370900	-0.664086	0.656583	-0.558319	0.963275	0.00413869	0.999846	0.55591	0.67652	0.494207	0.96222	0.419867	0.989753	[P]GO:0032787//monocarboxylic acid metabolic process;GO:0009987//cellular process;GO:0042445//hormone metabolic process;GO:0006725//cellular aromatic compound metabolic process;GO:0043436//oxoacid metabolic process;GO:0006082//organic acid metabolic process;GO:0044281//small molecule metabolic process;GO:1901360//organic cyclic compound metabolic process;GO:0065007//biological regulation;GO:0019752//carboxylic acid metabolic process;GO:0009694//jasmonic acid metabolic process;GO:0016999//antibiotic metabolic process;GO:0010817//regulation of hormone levels;GO:0017144//drug metabolic process;GO:0042537//benzene-containing compound metabolic process;GO:0044237//cellular metabolic process;GO:0008152//metabolic process;GO:0071704//organic substance metabolic process;GO:0009696//salicylic acid metabolic process;GO:1901615//organic hydroxy compound metabolic process;GO:0065008//regulation of biological quality;GO:0018958//phenol-containing compound metabolic process;[F]GO:0080031//methyl salicylate esterase activity;GO:0016787//hydrolase activity;GO:0052689//carboxylic ester hydrolase activity;GO:0080030//methyl indole-3-acetate esterase activity;GO:0016788//hydrolase activity, acting on ester bonds;GO:0003824//catalytic activity;GO:0080032//methyl jasmonate esterase activity;	[P]cellular process;metabolic process;biological regulation;[F]catalytic activity;	molecular_function;biological_process
Os05g0371100	-0.153779	0.905008	-0.152112	0.963837	0.350945	0.84024	-0.128431	0.852108	-0.153925	0.969612	-0.0323892	0.998474	[F]GO:0016787//hydrolase activity;GO:0046872//metal ion binding;GO:0008270//zinc ion binding;GO:0043167//ion binding;GO:0016788//hydrolase activity, acting on ester bonds;GO:0140096//catalytic activity, acting on a protein;GO:0042578//phosphoric ester hydrolase activity;GO:0016791//phosphatase activity;GO:0004721//phosphoprotein phosphatase activity;GO:0005488//binding;GO:0046914//transition metal ion binding;GO:0043169//cation binding;GO:0003824//catalytic activity;	[F]binding;catalytic activity;	molecular_function
Os05g0371133	-1.17837	0.366658	-1.27595	0.549776	-0.427222	0.903355	0.984992	0.44862	0.381018	0.969612	0.893001	0.916102
Os05g0371166
Os05g0371200	0.00915409	0.997719	-0.00160476	0.999958	0.0819556	0.929071	0.381389	0.196417	0.259144	0.823815	0.390248	0.624509	[P]GO:0009651//response to salt stress;GO:0050896//response to stimulus;GO:1901565//organonitrogen compound catabolic process;GO:0044257//cellular protein catabolic process;GO:0016579//protein deubiquitination;GO:0009057//macromolecule catabolic process;GO:0036211//protein modification process;GO:0043161//proteasome-mediated ubiquitin-dependent protein catabolic process;GO:0006508//proteolysis;GO:0070647//protein modification by small protein conjugation or removal;GO:0044267//cellular protein metabolic process;GO:0071704//organic substance metabolic process;GO:0009628//response to abiotic stimulus;GO:0006511//ubiquitin-dependent protein catabolic process;GO:1901564//organonitrogen compound metabolic process;GO:0044237//cellular metabolic process;GO:0006970//response to osmotic stress;GO:0044248//cellular catabolic process;GO:0010498//proteasomal protein catabolic process;GO:0044265//cellular macromolecule catabolic process;GO:0009056//catabolic process;GO:0008152//metabolic process;GO:0043632//modification-dependent macromolecule catabolic process;GO:0006950//response to stress;GO:0051603//proteolysis involved in cellular protein catabolic process;GO:0009987//cellular process;GO:0019941//modification-dependent protein catabolic process;GO:0043412//macromolecule modification;GO:0044260//cellular macromolecule metabolic process;GO:0019538//protein metabolic process;GO:0070646//protein modification by small protein removal;GO:0044238//primary metabolic process;GO:1901575//organic substance catabolic process;GO:0043170//macromolecule metabolic process;GO:0030163//protein catabolic process;GO:0006464//cellular protein modification process;GO:0006807//nitrogen compound metabolic process;[C]GO:0005838//proteasome regulatory particle;GO:1905368//peptidase complex;GO:0008541//proteasome regulatory particle, lid subcomplex;GO:0032991//protein-containing complex;GO:0044464//cell part;GO:1902494//catalytic complex;GO:0022624//proteasome accessory complex;GO:0005622//intracellular;GO:0005737//cytoplasm;GO:0005623//cell;GO:0044424//intracellular part;GO:0000502//proteasome complex;GO:0044444//cytoplasmic part;GO:1905369//endopeptidase complex;GO:0005829//cytosol;[F]GO:0005488//binding;GO:0140096//catalytic activity, acting on a protein;GO:0008234//cysteine-type peptidase activity;GO:0070011//peptidase activity, acting on L-amino acid peptides;GO:0008237//metallopeptidase activity;GO:0016787//hydrolase activity;GO:0044877//protein-containing complex binding;GO:0061578//Lys63-specific deubiquitinase activity;GO:0004843//thiol-dependent ubiquitin-specific protease activity;GO:0101005//ubiquitinyl hydrolase activity;GO:0036459//thiol-dependent ubiquitinyl hydrolase activity;GO:0070628//proteasome binding;GO:0003824//catalytic activity;GO:0008233//peptidase activity;GO:0019783//ubiquitin-like protein-specific protease activity;	[C]protein-containing complex;cell;[P]response to stimulus;cellular process;metabolic process;[F]catalytic activity;binding;	biological_process;molecular_function;cellular_component
Os05g0371500	-0.00235851	0.999749	0.105767	0.963837	-0.162933	0.876378	-0.171797	0.740473	-0.0529108	0.986204	-0.0167981	0.999388
Os05g0371600	-0.0736347	0.975046	-0.900839	0.615914	-0.698072	0.762936	0.13937	0.878965	0.215141	0.969612	0.249972	0.989753	[P]GO:0006464//cellular protein modification process;GO:0043170//macromolecule metabolic process;GO:0044267//cellular protein metabolic process;GO:0044238//primary metabolic process;GO:0036211//protein modification process;GO:0009987//cellular process;GO:0043412//macromolecule modification;GO:0044260//cellular macromolecule metabolic process;GO:0006807//nitrogen compound metabolic process;GO:0071704//organic substance metabolic process;GO:0044237//cellular metabolic process;GO:1901564//organonitrogen compound metabolic process;GO:0016310//phosphorylation;GO:0006468//protein phosphorylation;GO:0006796//phosphate-containing compound metabolic process;GO:0006793//phosphorus metabolic process;GO:0008152//metabolic process;GO:0019538//protein metabolic process;[C]GO:0044464//cell part;GO:0016021//integral component of membrane;GO:0016020//membrane;GO:0005886//plasma membrane;GO:0031224//intrinsic component of membrane;GO:0071944//cell periphery;GO:0005623//cell;GO:0044425//membrane part;[F]GO:0016772//transferase activity, transferring phosphorus-containing groups;GO:1901265//nucleoside phosphate binding;GO:0030554//adenyl nucleotide binding;GO:0008144//drug binding;GO:0140096//catalytic activity, acting on a protein;GO:0017076//purine nucleotide binding;GO:0005488//binding;GO:0097367//carbohydrate derivative binding;GO:0032555//purine ribonucleotide binding;GO:0032559//adenyl ribonucleotide binding;GO:0097159//organic cyclic compound binding;GO:0016740//transferase activity;GO:0003824//catalytic activity;GO:0004672//protein kinase activity;GO:0035639//purine ribonucleoside triphosphate binding;GO:0038023//signaling receptor activity;GO:0036094//small molecule binding;GO:0043167//ion binding;GO:0016773//phosphotransferase activity, alcohol group as acceptor;GO:0005524//ATP binding;GO:0004888//transmembrane signaling receptor activity;GO:0043168//anion binding;GO:0004675//transmembrane receptor protein serine/threonine kinase activity;GO:0032553//ribonucleotide binding;GO:0000166//nucleotide binding;GO:1901363//heterocyclic compound binding;GO:0060089//molecular transducer activity;GO:0004674//protein serine/threonine kinase activity;GO:0016301//kinase activity;GO:0019199//transmembrane receptor protein kinase activity;	[C]membrane part;cell;membrane;[P]cellular process;metabolic process;[F]catalytic activity;molecular transducer activity;binding;	biological_process;molecular_function;cellular_component
Os05g0372000	-0.431965	0.240802	-0.1659	0.963837	0.0135101	0.993638	-0.0484451	0.923768	-0.0460871	0.987527	0.00752643	0.999388	[C]GO:0016021//integral component of membrane;GO:0031224//intrinsic component of membrane;GO:0016020//membrane;GO:0044425//membrane part;	[C]membrane part;membrane;	cellular_component
Os05g0372100	-0.112955	0.871458	-0.120669	0.963837	-0.319083	0.357242	-0.222694	0.660498	-0.0577783	0.986813	-0.0693223	0.991919	[P]GO:0006950//response to stress;GO:0006796//phosphate-containing compound metabolic process;GO:0006807//nitrogen compound metabolic process;GO:0008152//metabolic process;GO:0043412//macromolecule modification;GO:0006464//cellular protein modification process;GO:1901564//organonitrogen compound metabolic process;GO:0006468//protein phosphorylation;GO:0071704//organic substance metabolic process;GO:0043170//macromolecule metabolic process;GO:0045087//innate immune response;GO:0044237//cellular metabolic process;GO:0050896//response to stimulus;GO:0016310//phosphorylation;GO:0006952//defense response;GO:0044267//cellular protein metabolic process;GO:0044260//cellular macromolecule metabolic process;GO:0002376//immune system process;GO:0036211//protein modification process;GO:0006793//phosphorus metabolic process;GO:0044238//primary metabolic process;GO:0006955//immune response;GO:0019538//protein metabolic process;GO:0009987//cellular process;[C]GO:0005886//plasma membrane;GO:0016020//membrane;GO:0005623//cell;GO:0044464//cell part;GO:0071944//cell periphery;[F]GO:0005524//ATP binding;GO:0008144//drug binding;GO:0005488//binding;GO:0032559//adenyl ribonucleotide binding;GO:0036094//small molecule binding;GO:0030554//adenyl nucleotide binding;GO:0017076//purine nucleotide binding;GO:0032555//purine ribonucleotide binding;GO:0000166//nucleotide binding;GO:0035639//purine ribonucleoside triphosphate binding;GO:0097159//organic cyclic compound binding;GO:0016773//phosphotransferase activity, alcohol group as acceptor;GO:0140096//catalytic activity, acting on a protein;GO:0060089//molecular transducer activity;GO:0097367//carbohydrate derivative binding;GO:0004674//protein serine/threonine kinase activity;GO:0043168//anion binding;GO:0016740//transferase activity;GO:1901363//heterocyclic compound binding;GO:0019199//transmembrane receptor protein kinase activity;GO:0003824//catalytic activity;GO:0004675//transmembrane receptor protein serine/threonine kinase activity;GO:0016301//kinase activity;GO:0004888//transmembrane signaling receptor activity;GO:0016772//transferase activity, transferring phosphorus-containing groups;GO:1901265//nucleoside phosphate binding;GO:0043167//ion binding;GO:0004672//protein kinase activity;GO:0032553//ribonucleotide binding;GO:0038023//signaling receptor activity;	[C]cell;membrane;[P]immune system process;response to stimulus;metabolic process;cellular process;[F]binding;molecular transducer activity;catalytic activity;	biological_process;molecular_function;cellular_component
Os05g0372200	-0.249323	0.777081	-0.164799	0.963837	0.10868	0.929071	0.19392	0.632087	-0.0538594	0.989532	0.0239082	0.999388
Os05g0372300	-1.43376	0.0985878	-1.48396	0.07094	-0.739401	0.606169	-0.45454	0.83173	-0.654343	0.927813	-0.0807848	0.999388	[F]GO:0016491//oxidoreductase activity;GO:0005506//iron ion binding;GO:0097159//organic cyclic compound binding;GO:0046906//tetrapyrrole binding;GO:0048037//cofactor binding;GO:0016705//oxidoreductase activity, acting on paired donors, with incorporation or reduction of molecular oxygen;GO:0020037//heme binding;GO:0003824//catalytic activity;GO:0043169//cation binding;GO:0046872//metal ion binding;GO:0005488//binding;GO:0046914//transition metal ion binding;GO:0043167//ion binding;GO:0004497//monooxygenase activity;GO:1901363//heterocyclic compound binding;	[F]catalytic activity;binding;	molecular_function
Os05g0372350			0.148247	0.963837			0.130267	0.865641			0.235652	0.989753	[F]GO:0016705//oxidoreductase activity, acting on paired donors, with incorporation or reduction of molecular oxygen;GO:0004497//monooxygenase activity;GO:0043167//ion binding;GO:0097159//organic cyclic compound binding;GO:0043169//cation binding;GO:0016491//oxidoreductase activity;GO:0005488//binding;GO:0020037//heme binding;GO:0048037//cofactor binding;GO:0046914//transition metal ion binding;GO:0046906//tetrapyrrole binding;GO:0003824//catalytic activity;GO:0005506//iron ion binding;GO:1901363//heterocyclic compound binding;GO:0046872//metal ion binding;	[F]catalytic activity;binding;	molecular_function
Os05g0372400	0.0162717	0.997402	0.0537883	0.976347	0.0506277	0.955875	-0.203657	0.767284	0.0382287	0.995817	-0.0882621	0.991919	[P]GO:0044238//primary metabolic process;GO:0006629//lipid metabolic process;GO:0008152//metabolic process;GO:0071704//organic substance metabolic process;[F]GO:0016787//hydrolase activity;GO:0003824//catalytic activity;	[P]metabolic process;[F]catalytic activity;	biological_process;molecular_function
Os05g0372800	-0.0220015	0.991751	-0.024873	0.996415	0.297853	0.833361	0.562102	0.315234	0.486639	0.805129	0.834373	0.687964	[P]GO:0009987//cellular process;GO:0006508//proteolysis;GO:0006807//nitrogen compound metabolic process;GO:0031146//SCF-dependent proteasomal ubiquitin-dependent protein catabolic process;GO:0019538//protein metabolic process;GO:0043161//proteasome-mediated ubiquitin-dependent protein catabolic process;GO:0071704//organic substance metabolic process;GO:0044238//primary metabolic process;GO:0019941//modification-dependent protein catabolic process;GO:1901564//organonitrogen compound metabolic process;GO:0044257//cellular protein catabolic process;GO:0010498//proteasomal protein catabolic process;GO:1901575//organic substance catabolic process;GO:0030163//protein catabolic process;GO:0044267//cellular protein metabolic process;GO:0044265//cellular macromolecule catabolic process;GO:0044248//cellular catabolic process;GO:0008152//metabolic process;GO:0044237//cellular metabolic process;GO:0009056//catabolic process;GO:0044260//cellular macromolecule metabolic process;GO:0006511//ubiquitin-dependent protein catabolic process;GO:1901565//organonitrogen compound catabolic process;GO:0051603//proteolysis involved in cellular protein catabolic process;GO:0043632//modification-dependent macromolecule catabolic process;GO:0009057//macromolecule catabolic process;GO:0043170//macromolecule metabolic process;	[P]cellular process;metabolic process;	biological_process
Os05g0372833	0.570026	0.771879	0.920334	0.821349	0.156311	0.95209	-0.263922	0.850975	-0.626244	0.834347	-0.673032	0.98806	[P]GO:0043632//modification-dependent macromolecule catabolic process;GO:0044248//cellular catabolic process;GO:0071704//organic substance metabolic process;GO:0008152//metabolic process;GO:0006511//ubiquitin-dependent protein catabolic process;GO:0010498//proteasomal protein catabolic process;GO:0006807//nitrogen compound metabolic process;GO:0006508//proteolysis;GO:1901575//organic substance catabolic process;GO:0009057//macromolecule catabolic process;GO:0044257//cellular protein catabolic process;GO:1901565//organonitrogen compound catabolic process;GO:0043161//proteasome-mediated ubiquitin-dependent protein catabolic process;GO:0019538//protein metabolic process;GO:0044237//cellular metabolic process;GO:0009056//catabolic process;GO:0044267//cellular protein metabolic process;GO:0044265//cellular macromolecule catabolic process;GO:0044238//primary metabolic process;GO:0043170//macromolecule metabolic process;GO:0030163//protein catabolic process;GO:0009987//cellular process;GO:0031146//SCF-dependent proteasomal ubiquitin-dependent protein catabolic process;GO:0051603//proteolysis involved in cellular protein catabolic process;GO:0044260//cellular macromolecule metabolic process;GO:0019941//modification-dependent protein catabolic process;GO:1901564//organonitrogen compound metabolic process;[C]GO:0031224//intrinsic component of membrane;GO:0016021//integral component of membrane;GO:0044425//membrane part;GO:0016020//membrane;	[C]membrane part;membrane;[P]metabolic process;cellular process;	cellular_component;biological_process
Os05g0372866	0.256695	0.938988	0.745828	0.779265	0.235235	0.929071	-0.302142	0.770279	-0.208093	0.969612	-0.0297087	0.999388	[P]GO:0044265//cellular macromolecule catabolic process;GO:0043632//modification-dependent macromolecule catabolic process;GO:0031146//SCF-dependent proteasomal ubiquitin-dependent protein catabolic process;GO:0043161//proteasome-mediated ubiquitin-dependent protein catabolic process;GO:0009056//catabolic process;GO:1901564//organonitrogen compound metabolic process;GO:1901565//organonitrogen compound catabolic process;GO:0043170//macromolecule metabolic process;GO:0044267//cellular protein metabolic process;GO:0006807//nitrogen compound metabolic process;GO:0051603//proteolysis involved in cellular protein catabolic process;GO:0006508//proteolysis;GO:0008152//metabolic process;GO:1901575//organic substance catabolic process;GO:0006511//ubiquitin-dependent protein catabolic process;GO:0019538//protein metabolic process;GO:0044238//primary metabolic process;GO:0009057//macromolecule catabolic process;GO:0009987//cellular process;GO:0044260//cellular macromolecule metabolic process;GO:0010498//proteasomal protein catabolic process;GO:0044237//cellular metabolic process;GO:0030163//protein catabolic process;GO:0044248//cellular catabolic process;GO:0071704//organic substance metabolic process;GO:0019941//modification-dependent protein catabolic process;GO:0044257//cellular protein catabolic process;[C]GO:0031224//intrinsic component of membrane;GO:0044425//membrane part;GO:0016021//integral component of membrane;GO:0016020//membrane;	[C]membrane;membrane part;[P]cellular process;metabolic process;	biological_process;cellular_component
Os05g0372900	0.232736	0.938988	-0.0022729	0.999958	0.928722	0.768238	-0.362704	0.846777	-0.246806	0.969612	-0.0562877	0.999388
Os05g0373000	0.0964356	0.936183	0.0320934	0.981921	-0.137564	0.880292	-0.27947	0.465826	-0.220842	0.969612	-0.136643	0.989753	[C]GO:0044422//organelle part;GO:0044446//intracellular organelle part;GO:0098827//endoplasmic reticulum subcompartment;GO:0042175//nuclear outer membrane-endoplasmic reticulum membrane network;GO:0031224//intrinsic component of membrane;GO:0043226//organelle;GO:0005622//intracellular;GO:0005789//endoplasmic reticulum membrane;GO:0016020//membrane;GO:0044464//cell part;GO:0005737//cytoplasm;GO:0012505//endomembrane system;GO:0016021//integral component of membrane;GO:0044425//membrane part;GO:0031984//organelle subcompartment;GO:0005783//endoplasmic reticulum;GO:0043229//intracellular organelle;GO:0005623//cell;GO:0043227//membrane-bounded organelle;GO:0044432//endoplasmic reticulum part;GO:0044444//cytoplasmic part;GO:0043231//intracellular membrane-bounded organelle;GO:0044424//intracellular part;	[C]membrane;cell;organelle;membrane part;organelle part;	cellular_component
Os05g0373300	0.362795	0.66801	0.203675	0.963837	0.154911	0.929071	-0.998481	0.000172417	-0.8219	0.31276	-0.530224	0.975801	[P]GO:0051716//cellular response to stimulus;GO:0090332//stomatal closure;GO:0048523//negative regulation of cellular process;GO:0065007//biological regulation;GO:0010118//stomatal movement;GO:0010038//response to metal ion;GO:0010941//regulation of cell death;GO:0048519//negative regulation of biological process;GO:0009987//cellular process;GO:0050789//regulation of biological process;GO:0050896//response to stimulus;GO:0071248//cellular response to metal ion;GO:0071277//cellular response to calcium ion;GO:0042221//response to chemical;GO:0050794//regulation of cellular process;GO:0070887//cellular response to chemical stimulus;GO:0010035//response to inorganic substance;GO:0060548//negative regulation of cell death;GO:0071241//cellular response to inorganic substance;GO:0051592//response to calcium ion;[C]GO:0005886//plasma membrane;GO:0005623//cell;GO:0016020//membrane;GO:0044464//cell part;GO:0071944//cell periphery;[F]GO:0005544//calcium-dependent phospholipid binding;GO:0043167//ion binding;GO:0005543//phospholipid binding;GO:0005488//binding;GO:0043168//anion binding;GO:0008289//lipid binding;	[C]membrane;cell;[P]response to stimulus;biological regulation;cellular process;[F]binding;	cellular_component;molecular_function;biological_process
Os05g0373400	0.272751	0.611253	0.156055	0.963837	0.39745	0.620609	-0.242747	0.429547	-0.189545	0.969612	-0.0952264	0.989753	[C]GO:0043226//organelle;GO:0044464//cell part;GO:0005623//cell;GO:0005622//intracellular;GO:0044424//intracellular part;GO:0032991//protein-containing complex;GO:0005737//cytoplasm;GO:1990904//ribonucleoprotein complex;GO:0005634//nucleus;GO:0043229//intracellular organelle;GO:0043227//membrane-bounded organelle;GO:0043231//intracellular membrane-bounded organelle;[F]GO:0005488//binding;GO:1901363//heterocyclic compound binding;GO:0003729//mRNA binding;GO:0003723//RNA binding;GO:0003676//nucleic acid binding;GO:0097159//organic cyclic compound binding;	[C]cell;organelle;protein-containing complex;[F]binding;	cellular_component;molecular_function
Os05g0373500	0.153171	0.793669	0.125272	0.963837	-0.0900207	0.929071	-0.3553	0.497067	-0.166693	0.969612	-0.275943	0.989753	[C]GO:0016020//membrane;GO:0044425//membrane part;GO:0016021//integral component of membrane;GO:0031224//intrinsic component of membrane;	[C]membrane part;membrane;	cellular_component
Os05g0373700	-0.894064	0.00107955	-0.5059	0.843897	-0.123459	0.929071	0.131251	0.825443	-0.0240048	0.998055	-0.0814941	0.991214	[C]GO:0032991//protein-containing complex;GO:0044464//cell part;GO:0005622//intracellular;GO:0005737//cytoplasm;GO:0044444//cytoplasmic part;GO:0044424//intracellular part;GO:0005854//nascent polypeptide-associated complex;GO:0005623//cell;	[C]protein-containing complex;cell;	cellular_component
Os05g0373900	1.34252	0.0564353	0.601913	0.925751	-0.527615	0.777408	-1.46431	0.128736	-0.896036	0.695521	-0.36241	0.989753	[P]GO:0002184//cytoplasmic translational termination;GO:0008152//metabolic process;GO:0022411//cellular component disassembly;GO:0009059//macromolecule biosynthetic process;GO:1901564//organonitrogen compound metabolic process;GO:0016043//cellular component organization;GO:0043604//amide biosynthetic process;GO:0044267//cellular protein metabolic process;GO:0032984//protein-containing complex disassembly;GO:0044238//primary metabolic process;GO:0019538//protein metabolic process;GO:0009058//biosynthetic process;GO:0044249//cellular biosynthetic process;GO:0043043//peptide biosynthetic process;GO:0043933//protein-containing complex subunit organization;GO:0044237//cellular metabolic process;GO:0071704//organic substance metabolic process;GO:0006518//peptide metabolic process;GO:0006807//nitrogen compound metabolic process;GO:0044271//cellular nitrogen compound biosynthetic process;GO:0034641//cellular nitrogen compound metabolic process;GO:0044260//cellular macromolecule metabolic process;GO:0043170//macromolecule metabolic process;GO:0034645//cellular macromolecule biosynthetic process;GO:0071840//cellular component organization or biogenesis;GO:0006415//translational termination;GO:0009987//cellular process;GO:0010467//gene expression;GO:0002181//cytoplasmic translation;GO:1901576//organic substance biosynthetic process;GO:1901566//organonitrogen compound biosynthetic process;GO:0043624//cellular protein complex disassembly;GO:0006412//translation;GO:0043603//cellular amide metabolic process;[C]GO:0005622//intracellular;GO:0032991//protein-containing complex;GO:0044464//cell part;GO:0005623//cell;GO:0044444//cytoplasmic part;GO:0005829//cytosol;GO:0018444//translation release factor complex;GO:0044424//intracellular part;GO:0005737//cytoplasm;[F]GO:0003729//mRNA binding;GO:1901363//heterocyclic compound binding;GO:1990825//sequence-specific mRNA binding;GO:0016149//translation release factor activity, codon specific;GO:0003747//translation release factor activity;GO:0005488//binding;GO:0008079//translation termination factor activity;GO:0008135//translation factor activity, RNA binding;GO:0003723//RNA binding;GO:0003676//nucleic acid binding;GO:0097159//organic cyclic compound binding;	[C]protein-containing complex;cell;[P]cellular process;metabolic process;cellular component organization or biogenesis;[F]binding;	cellular_component;molecular_function;biological_process
Os05g0374000	-0.22258	0.860583	-0.566609	0.49324	-0.501824	0.746091	-0.706418	0.202352	-0.940372	0.275001	-0.651819	0.832115	[P]GO:0008152//metabolic process;GO:0044237//cellular metabolic process;GO:0006725//cellular aromatic compound metabolic process;GO:1901564//organonitrogen compound metabolic process;GO:0042445//hormone metabolic process;GO:0034754//cellular hormone metabolic process;GO:0009987//cellular process;GO:0010817//regulation of hormone levels;GO:0071704//organic substance metabolic process;GO:0009690//cytokinin metabolic process;GO:0046483//heterocycle metabolic process;GO:0009308//amine metabolic process;GO:0065007//biological regulation;GO:0065008//regulation of biological quality;GO:0006807//nitrogen compound metabolic process;[C]GO:0044421//extracellular region part;GO:0005615//extracellular space;GO:0005576//extracellular region;[F]GO:0016645//oxidoreductase activity, acting on the CH-NH group of donors;GO:0016491//oxidoreductase activity;GO:0043168//anion binding;GO:0048037//cofactor binding;GO:0050660//flavin adenine dinucleotide binding;GO:0036094//small molecule binding;GO:1901265//nucleoside phosphate binding;GO:0071949//FAD binding;GO:0003824//catalytic activity;GO:0005488//binding;GO:0043167//ion binding;GO:0050662//coenzyme binding;GO:0097159//organic cyclic compound binding;GO:0019139//cytokinin dehydrogenase activity;GO:1901363//heterocyclic compound binding;GO:0000166//nucleotide binding;	[C]extracellular region;[P]biological regulation;metabolic process;cellular process;[F]catalytic activity;binding;	cellular_component;biological_process;molecular_function
Os05g0374200	-0.224856	0.906725	-0.149299	0.963837	-0.606207	0.542629	-0.206994	0.800816	-0.471434	0.85005	-0.362332	0.989753	[P]GO:0046483//heterocycle metabolic process;GO:0009308//amine metabolic process;GO:0034754//cellular hormone metabolic process;GO:0006725//cellular aromatic compound metabolic process;GO:0065008//regulation of biological quality;GO:0009690//cytokinin metabolic process;GO:0006807//nitrogen compound metabolic process;GO:0008152//metabolic process;GO:0009987//cellular process;GO:0065007//biological regulation;GO:1901564//organonitrogen compound metabolic process;GO:0071704//organic substance metabolic process;GO:0010817//regulation of hormone levels;GO:0044237//cellular metabolic process;GO:0042445//hormone metabolic process;[C]GO:0044421//extracellular region part;GO:0005615//extracellular space;GO:0005576//extracellular region;[F]GO:0043168//anion binding;GO:0036094//small molecule binding;GO:0050662//coenzyme binding;GO:0000166//nucleotide binding;GO:0005488//binding;GO:0043167//ion binding;GO:0003824//catalytic activity;GO:0097159//organic cyclic compound binding;GO:0019139//cytokinin dehydrogenase activity;GO:0071949//FAD binding;GO:1901363//heterocyclic compound binding;GO:0050660//flavin adenine dinucleotide binding;GO:1901265//nucleoside phosphate binding;GO:0016645//oxidoreductase activity, acting on the CH-NH group of donors;GO:0016491//oxidoreductase activity;GO:0048037//cofactor binding;	[C]extracellular region;[P]cellular process;biological regulation;metabolic process;[F]binding;catalytic activity;	cellular_component;molecular_function;biological_process
Os05g0374500	0.724292	0.785906	0.30718	0.963837	-0.374962	0.929071	0.892939	0.493973	0.199079	0.969612	0.889343	0.845631	[C]GO:0044464//cell part;GO:0009507//chloroplast;GO:0009536//plastid;GO:0005737//cytoplasm;GO:0043227//membrane-bounded organelle;GO:0043229//intracellular organelle;GO:0043226//organelle;GO:0044424//intracellular part;GO:0005623//cell;GO:0005622//intracellular;GO:0043231//intracellular membrane-bounded organelle;GO:0044444//cytoplasmic part;	[C]cell;organelle;	cellular_component
Os05g0374600	0.11041	0.901946	-0.0392182	0.9745	-0.0557779	0.929071	-0.154273	0.696741	-0.0931271	0.969612	-0.13879	0.989753	[C]GO:0043231//intracellular membrane-bounded organelle;GO:0009536//plastid;GO:0043227//membrane-bounded organelle;GO:0009507//chloroplast;GO:0044424//intracellular part;GO:0044444//cytoplasmic part;GO:0043226//organelle;GO:0005737//cytoplasm;GO:0043229//intracellular organelle;GO:0005622//intracellular;GO:0005623//cell;GO:0044464//cell part;	[C]organelle;cell;	cellular_component
Os05g0374932													[C]GO:0031224//intrinsic component of membrane;GO:0016020//membrane;GO:0016021//integral component of membrane;GO:0044425//membrane part;[F]GO:0016818//hydrolase activity, acting on acid anhydrides, in phosphorus-containing anhydrides;GO:0017076//purine nucleotide binding;GO:0043168//anion binding;GO:0032555//purine ribonucleotide binding;GO:0016817//hydrolase activity, acting on acid anhydrides;GO:0032559//adenyl ribonucleotide binding;GO:0005524//ATP binding;GO:0017111//nucleoside-triphosphatase activity;GO:0003824//catalytic activity;GO:0043167//ion binding;GO:0000166//nucleotide binding;GO:0032553//ribonucleotide binding;GO:0016787//hydrolase activity;GO:0005488//binding;GO:1901363//heterocyclic compound binding;GO:0035639//purine ribonucleoside triphosphate binding;GO:0016462//pyrophosphatase activity;GO:0097159//organic cyclic compound binding;GO:0030554//adenyl nucleotide binding;GO:1901265//nucleoside phosphate binding;GO:0016887//ATPase activity;GO:0036094//small molecule binding;GO:0097367//carbohydrate derivative binding;GO:0008144//drug binding;	[C]membrane;membrane part;[F]binding;catalytic activity;	molecular_function;cellular_component
Os05g0375100			0.276616	0.963837	0.322295	0.906516	-0.305803	0.800816	-0.00949343	0.99838	0.00251488	0.999388	[P]GO:0017144//drug metabolic process;GO:0009127//purine nucleoside monophosphate biosynthetic process;GO:0044270//cellular nitrogen compound catabolic process;GO:1901564//organonitrogen compound metabolic process;GO:0044281//small molecule metabolic process;GO:0009199//ribonucleoside triphosphate metabolic process;GO:0006725//cellular aromatic compound metabolic process;GO:0042866//pyruvate biosynthetic process;GO:0009056//catabolic process;GO:0072521//purine-containing compound metabolic process;GO:0009144//purine nucleoside triphosphate metabolic process;GO:0009206//purine ribonucleoside triphosphate biosynthetic process;GO:0044249//cellular biosynthetic process;GO:0018130//heterocycle biosynthetic process;GO:0009142//nucleoside triphosphate biosynthetic process;GO:1901135//carbohydrate derivative metabolic process;GO:0006807//nitrogen compound metabolic process;GO:1901293//nucleoside phosphate biosynthetic process;GO:1901566//organonitrogen compound biosynthetic process;GO:0042593//glucose homeostasis;GO:0019725//cellular homeostasis;GO:0034654//nucleobase-containing compound biosynthetic process;GO:1901360//organic cyclic compound metabolic process;GO:0006796//phosphate-containing compound metabolic process;GO:0044283//small molecule biosynthetic process;GO:0046700//heterocycle catabolic process;GO:0009123//nucleoside monophosphate metabolic process;GO:0005975//carbohydrate metabolic process;GO:0009150//purine ribonucleotide metabolic process;GO:0044238//primary metabolic process;GO:0008152//metabolic process;GO:0009987//cellular process;GO:0001678//cellular glucose homeostasis;GO:0072330//monocarboxylic acid biosynthetic process;GO:0032787//monocarboxylic acid metabolic process;GO:0065008//regulation of biological quality;GO:0019439//aromatic compound catabolic process;GO:0044237//cellular metabolic process;GO:0051186//cofactor metabolic process;GO:0009108//coenzyme biosynthetic process;GO:0042592//homeostatic process;GO:0009135//purine nucleoside diphosphate metabolic process;GO:0009058//biosynthetic process;GO:0046390//ribose phosphate biosynthetic process;GO:0019752//carboxylic acid metabolic process;GO:0016310//phosphorylation;GO:0034404//nucleobase-containing small molecule biosynthetic process;GO:0006090//pyruvate metabolic process;GO:0016053//organic acid biosynthetic process;GO:0055086//nucleobase-containing small molecule metabolic process;GO:0006754//ATP biosynthetic process;GO:0009145//purine nucleoside triphosphate biosynthetic process;GO:0034655//nucleobase-containing compound catabolic process;GO:0006163//purine nucleotide metabolic process;GO:0019693//ribose phosphate metabolic process;GO:0006096//glycolytic process;GO:0019362//pyridine nucleotide metabolic process;GO:0009165//nucleotide biosynthetic process;GO:1901137//carbohydrate derivative biosynthetic process;GO:0046496//nicotinamide nucleotide metabolic process;GO:0019637//organophosphate metabolic process;GO:0006793//phosphorus metabolic process;GO:0055082//cellular chemical homeostasis;GO:0009201//ribonucleoside triphosphate biosynthetic process;GO:0009185//ribonucleoside diphosphate metabolic process;GO:0048878//chemical homeostasis;GO:0006753//nucleoside phosphate metabolic process;GO:0090407//organophosphate biosynthetic process;GO:0009117//nucleotide metabolic process;GO:0009152//purine ribonucleotide biosynthetic process;GO:0072524//pyridine-containing compound metabolic process;GO:0009259//ribonucleotide metabolic process;GO:0009124//nucleoside monophosphate biosynthetic process;GO:0009260//ribonucleotide biosynthetic process;GO:0044248//cellular catabolic process;GO:0046434//organophosphate catabolic process;GO:0046394//carboxylic acid biosynthetic process;GO:0006091//generation of precursor metabolites and energy;GO:0009141//nucleoside triphosphate metabolic process;GO:0033500//carbohydrate homeostasis;GO:0006165//nucleoside diphosphate phosphorylation;GO:0046031//ADP metabolic process;GO:0009156//ribonucleoside monophosphate biosynthetic process;GO:0034641//cellular nitrogen compound metabolic process;GO:0009179//purine ribonucleoside diphosphate metabolic process;GO:0009161//ribonucleoside monophosphate metabolic process;GO:0009205//purine ribonucleoside triphosphate metabolic process;GO:0019359//nicotinamide nucleotide biosynthetic process;GO:0006164//purine nucleotide biosynthetic process;GO:0006139//nucleobase-containing compound metabolic process;GO:0072525//pyridine-containing compound biosynthetic process;GO:0071704//organic substance metabolic process;GO:0006732//coenzyme metabolic process;GO:0019438//aromatic compound biosynthetic process;GO:1901362//organic cyclic compound biosynthetic process;GO:0016052//carbohydrate catabolic process;GO:0065007//biological regulation;GO:0072522//purine-containing compound biosynthetic process;GO:0009167//purine ribonucleoside monophosphate metabolic process;GO:0006733//oxidoreduction coenzyme metabolic process;GO:0043436//oxoacid metabolic process;GO:0044271//cellular nitrogen compound biosynthetic process;GO:0046939//nucleotide phosphorylation;GO:0009168//purine ribonucleoside monophosphate biosynthetic process;GO:1901576//organic substance biosynthetic process;GO:0046483//heterocycle metabolic process;GO:0019363//pyridine nucleotide biosynthetic process;GO:0046034//ATP metabolic process;GO:1901361//organic cyclic compound catabolic process;GO:0009132//nucleoside diphosphate metabolic process;GO:0006757//ATP generation from ADP;GO:0006082//organic acid metabolic process;GO:1901575//organic substance catabolic process;GO:0009126//purine nucleoside monophosphate metabolic process;GO:0051188//cofactor biosynthetic process;GO:0009166//nucleotide catabolic process;GO:1901292//nucleoside phosphate catabolic process;[C]GO:0044444//cytoplasmic part;GO:0005737//cytoplasm;GO:0044424//intracellular part;GO:0005829//cytosol;GO:0005622//intracellular;GO:0005623//cell;GO:0044464//cell part;[F]GO:0032559//adenyl ribonucleotide binding;GO:0016301//kinase activity;GO:0035639//purine ribonucleoside triphosphate binding;GO:0019200//carbohydrate kinase activity;GO:0030554//adenyl nucleotide binding;GO:1901363//heterocyclic compound binding;GO:0043168//anion binding;GO:0016740//transferase activity;GO:0005536//glucose binding;GO:0004340//glucokinase activity;GO:0048029//monosaccharide binding;GO:0017076//purine nucleotide binding;GO:0004396//hexokinase activity;GO:0005524//ATP binding;GO:0003824//catalytic activity;GO:0008144//drug binding;GO:0005488//binding;GO:0019158//mannokinase activity;GO:0016772//transferase activity, transferring phosphorus-containing groups;GO:0008865//fructokinase activity;GO:0032553//ribonucleotide binding;GO:0036094//small molecule binding;GO:0016773//phosphotransferase activity, alcohol group as acceptor;GO:0097367//carbohydrate derivative binding;GO:0043167//ion binding;GO:0000166//nucleotide binding;GO:0030246//carbohydrate binding;GO:0097159//organic cyclic compound binding;GO:0032555//purine ribonucleotide binding;GO:1901265//nucleoside phosphate binding;	[C]cell;[P]metabolic process;cellular process;biological regulation;[F]catalytic activity;binding;	biological_process;cellular_component;molecular_function
Os05g0375400	1.65225	0.109538	2.06327	0.0827587	2.65364	0.00440406	1.35016	0.00442269	1.06829	0.294092	0.780703	0.957078	[P]GO:0008152//metabolic process;GO:0005975//carbohydrate metabolic process;GO:0044238//primary metabolic process;GO:0071704//organic substance metabolic process;[C]GO:0005623//cell;GO:0031226//intrinsic component of plasma membrane;GO:0005886//plasma membrane;GO:0046658//anchored component of plasma membrane;GO:0031224//intrinsic component of membrane;GO:0044425//membrane part;GO:0016020//membrane;GO:0044459//plasma membrane part;GO:0031225//anchored component of membrane;GO:0044464//cell part;GO:0071944//cell periphery;[F]GO:0004553//hydrolase activity, hydrolyzing O-glycosyl compounds;GO:0016787//hydrolase activity;GO:0016798//hydrolase activity, acting on glycosyl bonds;GO:0003824//catalytic activity;	[C]membrane;cell;membrane part;[P]metabolic process;[F]catalytic activity;	cellular_component;biological_process;molecular_function
Os05g0375466	0.0782361	0.938988	0.508311	0.961138	0.799014	0.766825	0.631745	0.670647	0.372758	0.969612	0.622906	0.989753	[C]GO:0044425//membrane part;GO:0016020//membrane;GO:0031224//intrinsic component of membrane;GO:0016021//integral component of membrane;	[C]membrane;membrane part;	cellular_component
Os05g0375532	0.0175621	0.999749	-0.0370354	0.999272	-0.343434	0.880292	-0.123771	0.94113	-0.180041	0.980923	-0.389195	0.989753	[F]GO:0003747//translation release factor activity;GO:0008079//translation termination factor activity;GO:0008135//translation factor activity, RNA binding;GO:1901363//heterocyclic compound binding;GO:0003676//nucleic acid binding;GO:0097159//organic cyclic compound binding;GO:0005488//binding;GO:0003723//RNA binding;	[F]binding;	molecular_function
Os05g0375600	0.326024	0.907932	-0.380533	0.963837	0.081947	0.959663	1.32754	0.168596	0.960058	0.661178	1.04302	0.775536	[F]GO:0008135//translation factor activity, RNA binding;GO:0005488//binding;GO:0003747//translation release factor activity;GO:0008079//translation termination factor activity;GO:0097159//organic cyclic compound binding;GO:1901363//heterocyclic compound binding;GO:0003723//RNA binding;GO:0003676//nucleic acid binding;	[F]binding;	molecular_function
Os05g0375700													[P]GO:0006807//nitrogen compound metabolic process;GO:0030163//protein catabolic process;GO:0009057//macromolecule catabolic process;GO:0019538//protein metabolic process;GO:1901564//organonitrogen compound metabolic process;GO:0043170//macromolecule metabolic process;GO:1901565//organonitrogen compound catabolic process;GO:1901575//organic substance catabolic process;GO:0071704//organic substance metabolic process;GO:0044238//primary metabolic process;GO:0008152//metabolic process;GO:0009056//catabolic process;GO:0006508//proteolysis;[F]GO:0004190//aspartic-type endopeptidase activity;GO:0070001//aspartic-type peptidase activity;GO:0008233//peptidase activity;GO:0003824//catalytic activity;GO:0016787//hydrolase activity;GO:0070011//peptidase activity, acting on L-amino acid peptides;GO:0140096//catalytic activity, acting on a protein;GO:0004175//endopeptidase activity;	[P]metabolic process;[F]catalytic activity;	biological_process;molecular_function
Os05g0375850							-0.166567	0.862283	0.00294855	0.998507	-0.0959957	0.989753	[P]GO:0044238//primary metabolic process;GO:1901565//organonitrogen compound catabolic process;GO:0009057//macromolecule catabolic process;GO:0071704//organic substance metabolic process;GO:0030163//protein catabolic process;GO:1901575//organic substance catabolic process;GO:0008152//metabolic process;GO:0043170//macromolecule metabolic process;GO:1901564//organonitrogen compound metabolic process;GO:0019538//protein metabolic process;GO:0006508//proteolysis;GO:0009056//catabolic process;GO:0006807//nitrogen compound metabolic process;[F]GO:0016787//hydrolase activity;GO:0070001//aspartic-type peptidase activity;GO:0140096//catalytic activity, acting on a protein;GO:0004190//aspartic-type endopeptidase activity;GO:0008233//peptidase activity;GO:0003824//catalytic activity;GO:0004175//endopeptidase activity;GO:0070011//peptidase activity, acting on L-amino acid peptides;	[P]metabolic process;[F]catalytic activity;	biological_process;molecular_function
Os05g0376000													[C]GO:0031974//membrane-enclosed lumen;GO:0070013//intracellular organelle lumen;GO:0044464//cell part;GO:0031981//nuclear lumen;GO:0044424//intracellular part;GO:0005634//nucleus;GO:1990904//ribonucleoprotein complex;GO:0044422//organelle part;GO:0043226//organelle;GO:0005623//cell;GO:0043231//intracellular membrane-bounded organelle;GO:0032991//protein-containing complex;GO:0005654//nucleoplasm;GO:0044428//nuclear part;GO:0043227//membrane-bounded organelle;GO:0005622//intracellular;GO:0043229//intracellular organelle;GO:0044446//intracellular organelle part;GO:0043233//organelle lumen;[F]GO:0005488//binding;GO:0003723//RNA binding;GO:1901363//heterocyclic compound binding;GO:0097159//organic cyclic compound binding;GO:0003676//nucleic acid binding;	[C]organelle part;organelle;cell;protein-containing complex;membrane-enclosed lumen;[F]binding;	molecular_function;cellular_component
Os05g0376200									0.0761487	0.969612			[F]GO:0005524//ATP binding;GO:0036094//small molecule binding;GO:1901363//heterocyclic compound binding;GO:0043168//anion binding;GO:0000166//nucleotide binding;GO:0032553//ribonucleotide binding;GO:0016787//hydrolase activity;GO:0005488//binding;GO:0032559//adenyl ribonucleotide binding;GO:0035639//purine ribonucleoside triphosphate binding;GO:0030554//adenyl nucleotide binding;GO:0016462//pyrophosphatase activity;GO:0017111//nucleoside-triphosphatase activity;GO:1901265//nucleoside phosphate binding;GO:0016818//hydrolase activity, acting on acid anhydrides, in phosphorus-containing anhydrides;GO:0017076//purine nucleotide binding;GO:0003824//catalytic activity;GO:0097159//organic cyclic compound binding;GO:0097367//carbohydrate derivative binding;GO:0008144//drug binding;GO:0016887//ATPase activity;GO:0016817//hydrolase activity, acting on acid anhydrides;GO:0043167//ion binding;GO:0032555//purine ribonucleotide binding;	[F]binding;catalytic activity;	molecular_function
Os05g0376300	0.377134	0.14483	0.0942066	0.963837	-0.0356173	0.955368	0.229227	0.678458	0.075137	0.981216	0.0964128	0.989753	[P]GO:0098813//nuclear chromosome segregation;GO:0031326//regulation of cellular biosynthetic process;GO:0006464//cellular protein modification process;GO:0009987//cellular process;GO:0022414//reproductive process;GO:0051276//chromosome organization;GO:0019222//regulation of metabolic process;GO:0051321//meiotic cell cycle;GO:0000070//mitotic sister chromatid segregation;GO:0071840//cellular component organization or biogenesis;GO:0043543//protein acylation;GO:0022402//cell cycle process;GO:0140014//mitotic nuclear division;GO:0006275//regulation of DNA replication;GO:0065007//biological regulation;GO:0044260//cellular macromolecule metabolic process;GO:0045132//meiotic chromosome segregation;GO:0043412//macromolecule modification;GO:0006996//organelle organization;GO:0007062//sister chromatid cohesion;GO:0140013//meiotic nuclear division;GO:0007049//cell cycle;GO:0036211//protein modification process;GO:0048285//organelle fission;GO:1903047//mitotic cell cycle process;GO:0060255//regulation of macromolecule metabolic process;GO:0043687//post-translational protein modification;GO:0051052//regulation of DNA metabolic process;GO:0000819//sister chromatid segregation;GO:0007059//chromosome segregation;GO:0009889//regulation of biosynthetic process;GO:0071704//organic substance metabolic process;GO:0050789//regulation of biological process;GO:0044237//cellular metabolic process;GO:0000003//reproduction;GO:0006473//protein acetylation;GO:0031323//regulation of cellular metabolic process;GO:0006807//nitrogen compound metabolic process;GO:0000278//mitotic cell cycle;GO:0043170//macromolecule metabolic process;GO:0016043//cellular component organization;GO:0010556//regulation of macromolecule biosynthetic process;GO:0051171//regulation of nitrogen compound metabolic process;GO:0019538//protein metabolic process;GO:0000280//nuclear division;GO:0080090//regulation of primary metabolic process;GO:0019219//regulation of nucleobase-containing compound metabolic process;GO:0044267//cellular protein metabolic process;GO:0034421//post-translational protein acetylation;GO:1901564//organonitrogen compound metabolic process;GO:0050794//regulation of cellular process;GO:1903046//meiotic cell cycle process;GO:2000112//regulation of cellular macromolecule biosynthetic process;GO:0044238//primary metabolic process;GO:0008152//metabolic process;[C]GO:0044425//membrane part;GO:0016020//membrane;GO:0031224//intrinsic component of membrane;GO:0016021//integral component of membrane;[F]GO:0016746//transferase activity, transferring acyl groups;GO:0016747//transferase activity, transferring acyl groups other than amino-acyl groups;GO:0016407//acetyltransferase activity;GO:0016740//transferase activity;GO:0003824//catalytic activity;	[C]membrane;membrane part;[P]reproduction;reproductive process;cellular component organization or biogenesis;cellular process;biological regulation;metabolic process;[F]catalytic activity;	molecular_function;biological_process;cellular_component
Os05g0376400	0.146732	0.938988					0.247386	0.835595					[C]GO:0016020//membrane;GO:0044425//membrane part;GO:0031224//intrinsic component of membrane;GO:0016021//integral component of membrane;	[C]membrane;membrane part;	cellular_component
Os05g0376600	1.17439	0.114144	0.111554	0.9745	0.185674	0.932491	0.355104	0.735237	0.345945	0.969612	0.408725	0.989753
Os05g0376800	-0.348852	0.938988	-1.22487	0.699603	-0.740139	0.783689	-0.186073	0.862283	0.0809332	0.989532	0.218638	0.989753
Os05g0377000	-0.636151	0.126745	-0.349518	0.904778	0.219854	0.887938	-0.620603	0.0213925	-0.305677	0.767475	-0.0945006	0.989753	[P]GO:0008610//lipid biosynthetic process;GO:0006082//organic acid metabolic process;GO:0044238//primary metabolic process;GO:0044283//small molecule biosynthetic process;GO:0046394//carboxylic acid biosynthetic process;GO:0044281//small molecule metabolic process;GO:0006631//fatty acid metabolic process;GO:0009058//biosynthetic process;GO:0008152//metabolic process;GO:0044255//cellular lipid metabolic process;GO:0006633//fatty acid biosynthetic process;GO:0043436//oxoacid metabolic process;GO:1901576//organic substance biosynthetic process;GO:0032787//monocarboxylic acid metabolic process;GO:0006629//lipid metabolic process;GO:0044249//cellular biosynthetic process;GO:0044237//cellular metabolic process;GO:0072330//monocarboxylic acid biosynthetic process;GO:0071704//organic substance metabolic process;GO:0019752//carboxylic acid metabolic process;GO:0016053//organic acid biosynthetic process;GO:0009987//cellular process;[C]GO:0043229//intracellular organelle;GO:0043231//intracellular membrane-bounded organelle;GO:0005623//cell;GO:0044444//cytoplasmic part;GO:0043226//organelle;GO:0005739//mitochondrion;GO:0044464//cell part;GO:0044425//membrane part;GO:0016020//membrane;GO:0031224//intrinsic component of membrane;GO:0016021//integral component of membrane;GO:0005737//cytoplasm;GO:0005622//intracellular;GO:0043227//membrane-bounded organelle;GO:0044424//intracellular part;[F]GO:0005488//binding;GO:0051192//prosthetic group binding;GO:0044620//ACP phosphopantetheine attachment site binding;GO:0048037//cofactor binding;GO:0000035//acyl binding;GO:0000036//acyl carrier activity;GO:0140104//molecular carrier activity;	[C]organelle;membrane;cell;membrane part;[P]cellular process;metabolic process;[F]molecular carrier activity;binding;	molecular_function;biological_process;cellular_component
Os05g0377150
Os05g0377450
Os05g0377600
Os05g0377750
Os05g0378200	-0.082164	0.938988	-0.082536	0.963837	-0.113619	0.929071	0.133963	0.865641			0.0876689	0.989753	[C]GO:0043227//membrane-bounded organelle;GO:0043229//intracellular organelle;GO:0005634//nucleus;GO:0005623//cell;GO:0043231//intracellular membrane-bounded organelle;GO:0044464//cell part;GO:0044424//intracellular part;GO:0005622//intracellular;GO:0043226//organelle;[F]GO:0005488//binding;GO:0003677//DNA binding;GO:0003700//DNA-binding transcription factor activity;GO:1901363//heterocyclic compound binding;GO:0043565//sequence-specific DNA binding;GO:0003676//nucleic acid binding;GO:0140110//transcription regulator activity;GO:0097159//organic cyclic compound binding;	[C]cell;organelle;[F]transcription regulator activity;binding;	cellular_component;molecular_function
Os05g0378500													[C]GO:0043227//membrane-bounded organelle;GO:0005623//cell;GO:0005622//intracellular;GO:0043229//intracellular organelle;GO:0043231//intracellular membrane-bounded organelle;GO:0044424//intracellular part;GO:0005634//nucleus;GO:0043226//organelle;GO:0044464//cell part;[F]GO:0140110//transcription regulator activity;GO:0097159//organic cyclic compound binding;GO:0005488//binding;GO:0003712//transcription coregulator activity;GO:1901363//heterocyclic compound binding;GO:0003676//nucleic acid binding;	[C]organelle;cell;[F]transcription regulator activity;binding;	molecular_function;cellular_component
Os05g0378800	0.212047	0.591164	-0.0348287	0.980254	-0.0195023	0.980284	0.623701	0.105697	0.330148	0.894747	0.383982	0.975355	[C]GO:0005768//endosome;GO:0005622//intracellular;GO:0005802//trans-Golgi network;GO:0044431//Golgi apparatus part;GO:0097708//intracellular vesicle;GO:0044422//organelle part;GO:0031410//cytoplasmic vesicle;GO:0044444//cytoplasmic part;GO:0012505//endomembrane system;GO:0044446//intracellular organelle part;GO:0043226//organelle;GO:0031982//vesicle;GO:0043229//intracellular organelle;GO:0005623//cell;GO:0044424//intracellular part;GO:0043227//membrane-bounded organelle;GO:0005794//Golgi apparatus;GO:0098791//Golgi subcompartment;GO:0031984//organelle subcompartment;GO:0043231//intracellular membrane-bounded organelle;GO:0005737//cytoplasm;GO:0044464//cell part;[F]GO:0008168//methyltransferase activity;GO:0003824//catalytic activity;GO:0016740//transferase activity;GO:0016741//transferase activity, transferring one-carbon groups;	[C]cell;organelle;organelle part;[F]catalytic activity;	molecular_function;cellular_component
Os05g0378900	-0.310902	0.365472	-0.20642	0.947605	0.125934	0.929071	-0.159064	0.813352	-0.221397	0.927813	-0.0942162	0.989753	[P]GO:0048193//Golgi vesicle transport;GO:0051234//establishment of localization;GO:0051179//localization;GO:0006891//intra-Golgi vesicle-mediated transport;GO:0006810//transport;GO:0016192//vesicle-mediated transport;[C]GO:0012505//endomembrane system;GO:0044446//intracellular organelle part;GO:0044424//intracellular part;GO:0044431//Golgi apparatus part;GO:0043226//organelle;GO:0044464//cell part;GO:0043227//membrane-bounded organelle;GO:0005829//cytosol;GO:0005622//intracellular;GO:0005794//Golgi apparatus;GO:0017119//Golgi transport complex;GO:0005737//cytoplasm;GO:0043231//intracellular membrane-bounded organelle;GO:0099023//tethering complex;GO:0032991//protein-containing complex;GO:0043229//intracellular organelle;GO:0005623//cell;GO:0044444//cytoplasmic part;GO:0044422//organelle part;	[C]organelle part;protein-containing complex;cell;organelle;[P]localization;	cellular_component;biological_process
Os05g0379300	-0.622528	0.840929	-0.158309	0.980254	0.053364	0.994244	-0.483045	0.464889	-0.300784	0.969612	0.233706	0.989753	[F]GO:0005198//structural molecule activity;GO:0005199//structural constituent of cell wall;	[F]structural molecule activity;	molecular_function
Os05g0379500	-0.258918	0.778466	-0.520742	0.492206	-0.280614	0.839354	0.504295	0.270513	0.323405	0.961147	-0.0366469	0.999388	[F]GO:0036094//small molecule binding;GO:0097159//organic cyclic compound binding;GO:0032555//purine ribonucleotide binding;GO:1901363//heterocyclic compound binding;GO:0043531//ADP binding;GO:0032553//ribonucleotide binding;GO:0017076//purine nucleotide binding;GO:0000166//nucleotide binding;GO:0005488//binding;GO:0032559//adenyl ribonucleotide binding;GO:0043167//ion binding;GO:0097367//carbohydrate derivative binding;GO:0030554//adenyl nucleotide binding;GO:0043168//anion binding;GO:1901265//nucleoside phosphate binding;	[F]binding;	molecular_function
Os05g0380200	0.521513	0.876547	0.813981	0.929341	0.435541	0.905137	0.718047	0.677355	0.204376	0.978056	0.662942	0.989753
Os05g0380250	-0.0550859	0.995063	0.724955	0.959388	0.230258	0.940407	1.02341	0.435341	1.12419	0.499506	0.980668	0.784012
Os05g0380300	0.203383	0.877046	0.16804	0.963837	-0.0174635	0.996192	0.819273	0.121974	0.45418	0.901087	0.508977	0.989753	[F]GO:0032559//adenyl ribonucleotide binding;GO:0005488//binding;GO:0043531//ADP binding;GO:0017076//purine nucleotide binding;GO:0000166//nucleotide binding;GO:0097159//organic cyclic compound binding;GO:1901363//heterocyclic compound binding;GO:0032553//ribonucleotide binding;GO:0097367//carbohydrate derivative binding;GO:0043168//anion binding;GO:0030554//adenyl nucleotide binding;GO:0032555//purine ribonucleotide binding;GO:0043167//ion binding;GO:1901265//nucleoside phosphate binding;GO:0036094//small molecule binding;	[F]binding;	molecular_function
Os05g0380400	0.0642679	0.979447	0.229359	0.963837	0.109039	0.95214	0.0587181	0.973188	0.120093	0.989532	-0.184724	0.991529
Os05g0380700	0.303945	0.849144	-0.330578	0.963837	-0.130893	0.939537	0.162509	0.938791	-0.281303	0.969612	0.340337	0.989753	[P]GO:0015074//DNA integration;GO:0071704//organic substance metabolic process;GO:0044238//primary metabolic process;GO:0034641//cellular nitrogen compound metabolic process;GO:0044237//cellular metabolic process;GO:0006807//nitrogen compound metabolic process;GO:0046483//heterocycle metabolic process;GO:0008152//metabolic process;GO:0044260//cellular macromolecule metabolic process;GO:0043170//macromolecule metabolic process;GO:0090304//nucleic acid metabolic process;GO:0009987//cellular process;GO:0006139//nucleobase-containing compound metabolic process;GO:0006259//DNA metabolic process;GO:0006725//cellular aromatic compound metabolic process;GO:1901360//organic cyclic compound metabolic process;[C]GO:0044422//organelle part;GO:0005634//nucleus;GO:0044424//intracellular part;GO:0000943//retrotransposon nucleocapsid;GO:0044428//nuclear part;GO:0043229//intracellular organelle;GO:0005623//cell;GO:0043226//organelle;GO:0005622//intracellular;GO:0044464//cell part;GO:0043231//intracellular membrane-bounded organelle;GO:0044446//intracellular organelle part;GO:0043227//membrane-bounded organelle;[F]GO:1901363//heterocyclic compound binding;GO:0003676//nucleic acid binding;GO:0005488//binding;GO:0097159//organic cyclic compound binding;	[C]organelle part;cell;organelle;[P]cellular process;metabolic process;[F]binding;	molecular_function;biological_process;cellular_component
Os05g0380850	-0.203255	0.952452	0.403872	0.963837	-0.489449	0.917843	-0.0784528	0.973164	-0.24335	0.969612	-0.495924	0.989753
Os05g0380900	0.626617	0.842668	0.345832	0.963837	0.775938	0.828996	-0.51442	0.635156	-0.327537	0.969612	0.484863	0.989753	[F]GO:0005488//binding;GO:0043169//cation binding;GO:0046872//metal ion binding;GO:0043167//ion binding;GO:0005509//calcium ion binding;	[F]binding;	molecular_function
Os05g0381400	1.77608	0.137023	0.3432	0.963837	1.65914	0.421326	-1.49926	0.0304471	-0.793916	0.607674	0.647665	0.989753	[C]GO:0016020//membrane;GO:0044425//membrane part;GO:0016021//integral component of membrane;GO:0031224//intrinsic component of membrane;	[C]membrane;membrane part;	cellular_component
Os05g0381500	-0.0617573	0.952794	-0.193112	0.963837	-0.454432	0.38858	0.859046	0.0794296	0.214345	0.969612	0.354648	0.989753	[C]GO:0016020//membrane;GO:0031224//intrinsic component of membrane;GO:0044425//membrane part;GO:0016021//integral component of membrane;	[C]membrane;membrane part;	cellular_component
Os05g0381600	0.134303	0.957274	0.272549	0.963837	-0.143825	0.94515	-0.260818	0.865641	-0.0556477	0.998224	0.0848865	0.996434	[C]GO:0005886//plasma membrane;GO:0016020//membrane;GO:0044464//cell part;GO:0071944//cell periphery;GO:0005623//cell;[F]GO:0005515//protein binding;GO:0005488//binding;GO:0005516//calmodulin binding;	[C]membrane;cell;[F]binding;	cellular_component;molecular_function
Os05g0381700	0.168003	0.816155	0.193082	0.963837	-0.0586149	0.929071	-0.409244	0.381849	-0.416836	0.725838	-0.0134101	0.999388	[C]GO:0044464//cell part;GO:0005886//plasma membrane;GO:0016020//membrane;GO:0071944//cell periphery;GO:0005623//cell;[F]GO:0005488//binding;GO:0005516//calmodulin binding;GO:0005515//protein binding;	[C]cell;membrane;[F]binding;	molecular_function;cellular_component
Os05g0381900	0.996789	0.576246	0.880312	0.90953	0.233743	0.943017	-0.775575	0.65189	-0.597554	0.949535	-0.70844	0.989753	[C]GO:0016020//membrane;GO:0044425//membrane part;GO:0016021//integral component of membrane;GO:0031224//intrinsic component of membrane;	[C]membrane part;membrane;	cellular_component
Os05g0382000	0.360458	0.933577	-0.282976	0.963837	-1.89191	0.309094	-0.418666	0.836144	-0.929118	0.715412	-0.829864	0.967846	[F]GO:0098772//molecular function regulator;GO:0046872//metal ion binding;GO:0030234//enzyme regulator activity;GO:0008047//enzyme activator activity;GO:0043167//ion binding;GO:0043169//cation binding;GO:0030695//GTPase regulator activity;GO:0005488//binding;GO:0005096//GTPase activator activity;GO:0060589//nucleoside-triphosphatase regulator activity;	[F]binding;molecular function regulator;	molecular_function
Os05g0382200	-0.0153742	0.999749	-0.596767	0.963837	-0.281476	0.929071	0.707296	0.610136	0.14045	0.969612			[P]GO:0065008//regulation of biological quality;GO:0055067//monovalent inorganic cation homeostasis;GO:0055080//cation homeostasis;GO:0006885//regulation of pH;GO:0042592//homeostatic process;GO:0050801//ion homeostasis;GO:0065007//biological regulation;GO:0048878//chemical homeostasis;GO:0098771//inorganic ion homeostasis;[C]GO:0044425//membrane part;GO:0012505//endomembrane system;GO:0044464//cell part;GO:0031224//intrinsic component of membrane;GO:0016020//membrane;GO:0005623//cell;GO:0016021//integral component of membrane;[F]GO:0022804//active transmembrane transporter activity;GO:0015298//solute:cation antiporter activity;GO:0015077//monovalent inorganic cation transmembrane transporter activity;GO:0015291//secondary active transmembrane transporter activity;GO:0008324//cation transmembrane transporter activity;GO:0015297//antiporter activity;GO:0015318//inorganic molecular entity transmembrane transporter activity;GO:0022890//inorganic cation transmembrane transporter activity;GO:0015299//solute:proton antiporter activity;GO:0005215//transporter activity;GO:0015075//ion transmembrane transporter activity;GO:0015078//proton transmembrane transporter activity;GO:0022857//transmembrane transporter activity;	[C]membrane;cell;membrane part;[P]biological regulation;[F]transporter activity;	biological_process;cellular_component;molecular_function
Os05g0382400	0.639992	0.790428	0.869087	0.891419	1.13212	0.643599	0.48099	0.698185	-0.13779	0.985271	0.210812	0.989753	[C]GO:0044425//membrane part;GO:0016020//membrane;GO:0031224//intrinsic component of membrane;GO:0016021//integral component of membrane;[F]GO:0016705//oxidoreductase activity, acting on paired donors, with incorporation or reduction of molecular oxygen;GO:0005506//iron ion binding;GO:0043169//cation binding;GO:0046914//transition metal ion binding;GO:0046906//tetrapyrrole binding;GO:0003824//catalytic activity;GO:0043167//ion binding;GO:0016491//oxidoreductase activity;GO:0048037//cofactor binding;GO:0020037//heme binding;GO:0004497//monooxygenase activity;GO:0097159//organic cyclic compound binding;GO:0005488//binding;GO:0046872//metal ion binding;GO:1901363//heterocyclic compound binding;	[C]membrane;membrane part;[F]binding;catalytic activity;	molecular_function;cellular_component
Os05g0382500	0.167483	0.943326	-0.111333	0.980116	0.481118	0.912885	2.97415	0.00346143	0.52478	0.893954			[C]GO:0016021//integral component of membrane;GO:0016020//membrane;GO:0031224//intrinsic component of membrane;GO:0044425//membrane part;[F]GO:0097159//organic cyclic compound binding;GO:0043169//cation binding;GO:0005488//binding;GO:0043167//ion binding;GO:0048037//cofactor binding;GO:0016491//oxidoreductase activity;GO:0046872//metal ion binding;GO:1901363//heterocyclic compound binding;GO:0016705//oxidoreductase activity, acting on paired donors, with incorporation or reduction of molecular oxygen;GO:0003824//catalytic activity;GO:0046906//tetrapyrrole binding;GO:0004497//monooxygenase activity;GO:0020037//heme binding;GO:0005506//iron ion binding;GO:0046914//transition metal ion binding;	[C]membrane;membrane part;[F]catalytic activity;binding;	cellular_component;molecular_function
Os05g0382550	-0.00258317	0.999749	-0.347217	0.963837	-0.227861	0.929071	0.303761	0.817146	0.205412	0.969612	0.0928539	0.995018	[P]GO:0008152//metabolic process;GO:0009058//biosynthetic process;[F]GO:0003824//catalytic activity;GO:0016742//hydroxymethyl-, formyl- and related transferase activity;GO:0016740//transferase activity;GO:0016741//transferase activity, transferring one-carbon groups;	[P]metabolic process;[F]catalytic activity;	biological_process;molecular_function
Os05g0382600	-1.45938	0.00656408	0.501126	0.932013	0.00333952	0.999846	-1.75114	0.0139009	-0.27206	0.969612	-0.840276	0.922832	[P]GO:0009408//response to heat;GO:0009266//response to temperature stimulus;GO:0001101//response to acid chemical;GO:0006970//response to osmotic stress;GO:0009409//response to cold;GO:0009414//response to water deprivation;GO:0010035//response to inorganic substance;GO:0009628//response to abiotic stimulus;GO:0009651//response to salt stress;GO:0006950//response to stress;GO:1901700//response to oxygen-containing compound;GO:0042221//response to chemical;GO:0050896//response to stimulus;GO:0009415//response to water;[C]GO:0044425//membrane part;GO:0016021//integral component of membrane;GO:0016020//membrane;GO:0031224//intrinsic component of membrane;[F]GO:0005509//calcium ion binding;GO:0005544//calcium-dependent phospholipid binding;GO:0043168//anion binding;GO:0046872//metal ion binding;GO:0043169//cation binding;GO:0008289//lipid binding;GO:0005543//phospholipid binding;GO:0043167//ion binding;GO:0005488//binding;	[C]membrane;membrane part;[P]response to stimulus;[F]binding;	cellular_component;biological_process;molecular_function
Os05g0382900	-0.186322	0.938988	0.754351	0.801512	0.221832	0.929071	-1.072	0.115317	0.108743	0.983503	-0.504023	0.989753	[P]GO:1901700//response to oxygen-containing compound;GO:0001101//response to acid chemical;GO:0009266//response to temperature stimulus;GO:0009651//response to salt stress;GO:0050896//response to stimulus;GO:0006950//response to stress;GO:0009628//response to abiotic stimulus;GO:0009414//response to water deprivation;GO:0009415//response to water;GO:0010035//response to inorganic substance;GO:0009409//response to cold;GO:0042221//response to chemical;GO:0006970//response to osmotic stress;GO:0009408//response to heat;[F]GO:0005544//calcium-dependent phospholipid binding;GO:0043169//cation binding;GO:0046872//metal ion binding;GO:0005509//calcium ion binding;GO:0043168//anion binding;GO:0005488//binding;GO:0043167//ion binding;GO:0008289//lipid binding;GO:0005543//phospholipid binding;	[P]response to stimulus;[F]binding;	biological_process;molecular_function
Os05g0383000	-0.180586	0.808021	-0.0323798	0.987858	0.187172	0.806425	0.184329	0.66534	0.240981	0.909327	0.206805	0.989753	[P]GO:0048285//organelle fission;GO:0071840//cellular component organization or biogenesis;GO:0006914//autophagy;GO:0009987//cellular process;GO:0044237//cellular metabolic process;GO:0016043//cellular component organization;GO:0000422//autophagy of mitochondrion;GO:0007005//mitochondrion organization;GO:0061726//mitochondrion disassembly;GO:0007031//peroxisome organization;GO:0043653//mitochondrial fragmentation involved in apoptotic process;GO:0008637//apoptotic mitochondrial changes;GO:0022411//cellular component disassembly;GO:1903008//organelle disassembly;GO:0008152//metabolic process;GO:0061919//process utilizing autophagic mechanism;GO:0044248//cellular catabolic process;GO:0016559//peroxisome fission;GO:0009056//catabolic process;GO:0008219//cell death;GO:0006996//organelle organization;GO:0006915//apoptotic process;GO:0012501//programmed cell death;GO:0000266//mitochondrial fission;[C]GO:0044438//microbody part;GO:0044455//mitochondrial membrane part;GO:0044444//cytoplasmic part;GO:0016021//integral component of membrane;GO:0031090//organelle membrane;GO:0005778//peroxisomal membrane;GO:0044425//membrane part;GO:0031903//microbody membrane;GO:0044422//organelle part;GO:0098588//bounding membrane of organelle;GO:0031224//intrinsic component of membrane;GO:0005622//intracellular;GO:0043227//membrane-bounded organelle;GO:0043229//intracellular organelle;GO:0031306//intrinsic component of mitochondrial outer membrane;GO:0031968//organelle outer membrane;GO:0031307//integral component of mitochondrial outer membrane;GO:0043226//organelle;GO:0098805//whole membrane;GO:0005739//mitochondrion;GO:0044439//peroxisomal part;GO:0098573//intrinsic component of mitochondrial membrane;GO:0005779//integral component of peroxisomal membrane;GO:0031967//organelle envelope;GO:0044429//mitochondrial part;GO:0005741//mitochondrial outer membrane;GO:0031231//intrinsic component of peroxisomal membrane;GO:0031966//mitochondrial membrane;GO:0043231//intracellular membrane-bounded organelle;GO:0005737//cytoplasm;GO:0044464//cell part;GO:0005623//cell;GO:0031975//envelope;GO:0044424//intracellular part;GO:0016020//membrane;GO:0019867//outer membrane;GO:0044446//intracellular organelle part;GO:0005740//mitochondrial envelope;GO:0032592//integral component of mitochondrial membrane;GO:0042579//microbody;GO:0031300//intrinsic component of organelle membrane;GO:0031301//integral component of organelle membrane;GO:0005777//peroxisome;	[C]organelle part;cell;membrane;organelle;membrane part;[P]cellular component organization or biogenesis;cellular process;metabolic process;	cellular_component;biological_process
Os05g0383100	-0.383337	0.190932	-0.300594	0.69047	-0.01474	0.995738	0.126142	0.857658	0.0980351	0.969612	0.0983297	0.989753	[P]GO:0009605//response to external stimulus;GO:0008104//protein localization;GO:0046907//intracellular transport;GO:0050896//response to stimulus;GO:0006810//transport;GO:0009628//response to abiotic stimulus;GO:0051234//establishment of localization;GO:0070727//cellular macromolecule localization;GO:0006886//intracellular protein transport;GO:0071705//nitrogen compound transport;GO:0015833//peptide transport;GO:0051641//cellular localization;GO:0009629//response to gravity;GO:0033036//macromolecule localization;GO:0045184//establishment of protein localization;GO:0071702//organic substance transport;GO:0009630//gravitropism;GO:0015031//protein transport;GO:0051179//localization;GO:0009606//tropism;GO:0034613//cellular protein localization;GO:0051649//establishment of localization in cell;GO:0016192//vesicle-mediated transport;GO:0042886//amide transport;[C]GO:0032991//protein-containing complex;GO:0005623//cell;GO:0030117//membrane coat;GO:0048475//coated membrane;GO:0005737//cytoplasm;GO:0044464//cell part;GO:0044444//cytoplasmic part;GO:0044424//intracellular part;GO:0016020//membrane;GO:0044425//membrane part;GO:0030119//AP-type membrane coat adaptor complex;GO:0005622//intracellular;GO:0030131//clathrin adaptor complex;GO:0030118//clathrin coat;GO:0098796//membrane protein complex;	[C]membrane part;protein-containing complex;cell;membrane;[P]localization;response to stimulus;	cellular_component;biological_process
Os05g0383150	-0.633622	0.794683	-0.514898	0.963837	-0.389166	0.929071	0.110558	0.949191	0.115161	0.979216	-0.107325	0.989753	[P]GO:0008104//protein localization;GO:0034613//cellular protein localization;GO:0009605//response to external stimulus;GO:0016192//vesicle-mediated transport;GO:0050896//response to stimulus;GO:0009629//response to gravity;GO:0009628//response to abiotic stimulus;GO:0045184//establishment of protein localization;GO:0051641//cellular localization;GO:0051234//establishment of localization;GO:0042886//amide transport;GO:0033036//macromolecule localization;GO:0009606//tropism;GO:0009630//gravitropism;GO:0006886//intracellular protein transport;GO:0015833//peptide transport;GO:0051179//localization;GO:0006810//transport;GO:0071705//nitrogen compound transport;GO:0015031//protein transport;GO:0051649//establishment of localization in cell;GO:0071702//organic substance transport;GO:0070727//cellular macromolecule localization;GO:0046907//intracellular transport;[C]GO:0044424//intracellular part;GO:0044425//membrane part;GO:0005737//cytoplasm;GO:0030117//membrane coat;GO:0098796//membrane protein complex;GO:0044464//cell part;GO:0030119//AP-type membrane coat adaptor complex;GO:0030131//clathrin adaptor complex;GO:0005623//cell;GO:0032991//protein-containing complex;GO:0005622//intracellular;GO:0030118//clathrin coat;GO:0048475//coated membrane;GO:0016020//membrane;GO:0044444//cytoplasmic part;	[C]cell;protein-containing complex;membrane;membrane part;[P]response to stimulus;localization;	biological_process;cellular_component
Os05g0383200	0.164219	0.947184	0.170198	0.97381	0.707719	0.794889	-0.0347293	0.978515	-0.633639	0.883227	0.0240513	0.999388
Os05g0384300	-0.876228	0.544264	0.93726	0.620519	0.665759	0.744528	-0.240713	0.897414	-0.316367	0.969612	0.0544228	0.999388	[P]GO:0043170//macromolecule metabolic process;GO:1901564//organonitrogen compound metabolic process;GO:0006508//proteolysis;GO:0019538//protein metabolic process;GO:0071704//organic substance metabolic process;GO:0009056//catabolic process;GO:0030163//protein catabolic process;GO:0006807//nitrogen compound metabolic process;GO:0008152//metabolic process;GO:1901575//organic substance catabolic process;GO:1901565//organonitrogen compound catabolic process;GO:0044238//primary metabolic process;GO:0009057//macromolecule catabolic process;[C]GO:0016021//integral component of membrane;GO:0031224//intrinsic component of membrane;GO:0016020//membrane;GO:0044425//membrane part;[F]GO:0004175//endopeptidase activity;GO:0016787//hydrolase activity;GO:0008233//peptidase activity;GO:0070011//peptidase activity, acting on L-amino acid peptides;GO:0003824//catalytic activity;GO:0070001//aspartic-type peptidase activity;GO:0004190//aspartic-type endopeptidase activity;GO:0140096//catalytic activity, acting on a protein;	[C]membrane;membrane part;[P]metabolic process;[F]catalytic activity;	molecular_function;biological_process;cellular_component
Os05g0384600	0.01794	0.999749	-0.00886281	0.999958	-0.11242	0.968462	0.136657	0.900465	0.0209833	0.998224	0.108718	0.993543	[P]GO:0051179//localization;GO:0051234//establishment of localization;GO:0055085//transmembrane transport;GO:0006810//transport;[C]GO:0016020//membrane;GO:0071944//cell periphery;GO:0016021//integral component of membrane;GO:0031224//intrinsic component of membrane;GO:0044464//cell part;GO:0005886//plasma membrane;GO:0005623//cell;GO:0044425//membrane part;[F]GO:0017076//purine nucleotide binding;GO:0043492//ATPase activity, coupled to movement of substances;GO:0016462//pyrophosphatase activity;GO:0015399//primary active transmembrane transporter activity;GO:0030554//adenyl nucleotide binding;GO:0036094//small molecule binding;GO:0005524//ATP binding;GO:0032555//purine ribonucleotide binding;GO:0003824//catalytic activity;GO:0032559//adenyl ribonucleotide binding;GO:0016818//hydrolase activity, acting on acid anhydrides, in phosphorus-containing anhydrides;GO:0005488//binding;GO:0042623//ATPase activity, coupled;GO:0005215//transporter activity;GO:0042626//ATPase activity, coupled to transmembrane movement of substances;GO:1901265//nucleoside phosphate binding;GO:0043167//ion binding;GO:1901363//heterocyclic compound binding;GO:0015405//P-P-bond-hydrolysis-driven transmembrane transporter activity;GO:0022804//active transmembrane transporter activity;GO:0022857//transmembrane transporter activity;GO:0097367//carbohydrate derivative binding;GO:0016817//hydrolase activity, acting on acid anhydrides;GO:0035639//purine ribonucleoside triphosphate binding;GO:0043168//anion binding;GO:0097159//organic cyclic compound binding;GO:0017111//nucleoside-triphosphatase activity;GO:0032553//ribonucleotide binding;GO:0016787//hydrolase activity;GO:0016887//ATPase activity;GO:0000166//nucleotide binding;GO:0008144//drug binding;	[C]membrane part;membrane;cell;[P]localization;[F]transporter activity;catalytic activity;binding;	biological_process;cellular_component;molecular_function
Os05g0384800	0.314781	0.334285	0.0162575	0.993381	0.273212	0.576116	-0.264344	0.382608	-0.103719	0.969612	-0.303912	0.967267	[F]GO:0046872//metal ion binding;GO:0005488//binding;GO:0043167//ion binding;GO:0043169//cation binding;	[F]binding;	molecular_function
Os05g0385400	1.33571	0.353297	0.577058	0.961138	1.3314	0.595341	-1.93631	0.0186091	-1.5064	0.162019	-0.501274	0.989753
Os05g0385650	0.0569528	0.988435	0.236236	0.963837	0.52895	0.852788	-0.294037	0.696746	-0.167672	0.969612	-0.514405	0.907421	[F]GO:0008270//zinc ion binding;GO:0043167//ion binding;GO:0046872//metal ion binding;GO:0097159//organic cyclic compound binding;GO:0003676//nucleic acid binding;GO:0046914//transition metal ion binding;GO:1901363//heterocyclic compound binding;GO:0043169//cation binding;GO:0005488//binding;	[F]binding;	molecular_function
Os05g0386000	-0.0872859	0.938988	-0.1548	0.961138	0.44541	0.616175	-0.615009	0.00851501	-0.333089	0.777646	-0.470653	0.386916	[C]GO:0009507//chloroplast;GO:0031224//intrinsic component of membrane;GO:0005737//cytoplasm;GO:0043226//organelle;GO:0016020//membrane;GO:0009536//plastid;GO:0043229//intracellular organelle;GO:0043231//intracellular membrane-bounded organelle;GO:0005623//cell;GO:0005622//intracellular;GO:0016021//integral component of membrane;GO:0044425//membrane part;GO:0044464//cell part;GO:0044424//intracellular part;GO:0044444//cytoplasmic part;GO:0043227//membrane-bounded organelle;	[C]organelle;membrane;cell;membrane part;	cellular_component
Os05g0386100	-0.0977304	0.968016	-0.205097	0.963837	-0.200203	0.929071	-0.511019	0.697397	-0.274449	0.969612	-0.288479	0.989753	[C]GO:0044425//membrane part;GO:0031224//intrinsic component of membrane;GO:0016021//integral component of membrane;GO:0016020//membrane;	[C]membrane part;membrane;	cellular_component
Os05g0386201	1.20122	0.0763361	0.873739	0.638635	1.19362	0.104804	0.495645	0.60542	0.351254	0.969612	0.525859	0.989753	[C]GO:0044425//membrane part;GO:0016020//membrane;GO:0031224//intrinsic component of membrane;GO:0016021//integral component of membrane;[F]GO:0097367//carbohydrate derivative binding;GO:0008144//drug binding;GO:0035639//purine ribonucleoside triphosphate binding;GO:0005488//binding;GO:0043167//ion binding;GO:0097159//organic cyclic compound binding;GO:0005524//ATP binding;GO:0032559//adenyl ribonucleotide binding;GO:0032555//purine ribonucleotide binding;GO:0030554//adenyl nucleotide binding;GO:0043168//anion binding;GO:1901265//nucleoside phosphate binding;GO:1901363//heterocyclic compound binding;GO:0017076//purine nucleotide binding;GO:0000166//nucleotide binding;GO:0032553//ribonucleotide binding;GO:0036094//small molecule binding;	[C]membrane part;membrane;[F]binding;	molecular_function;cellular_component
Os05g0386400	0.163366	0.945884	0.301766	0.963837	0.486682	0.912431	0.064367	0.975418	0.210736	0.969612	-0.0101341	0.999388	[F]GO:0003682//chromatin binding;GO:0005488//binding;	[F]binding;	molecular_function
Os05g0386700	0.240485	0.92528	0.238595	0.963837	0.79138	0.569898	0.234575	0.790243	-0.0042621	0.998507	-0.0710247	0.999388	[P]GO:0005975//carbohydrate metabolic process;GO:0009664//plant-type cell wall organization;GO:0044237//cellular metabolic process;GO:0016051//carbohydrate biosynthetic process;GO:0042546//cell wall biogenesis;GO:0071669//plant-type cell wall organization or biogenesis;GO:0052324//plant-type cell wall cellulose biosynthetic process;GO:0022607//cellular component assembly;GO:0043062//extracellular structure organization;GO:0044042//glucan metabolic process;GO:0044262//cellular carbohydrate metabolic process;GO:0044036//cell wall macromolecule metabolic process;GO:0071668//plant-type cell wall assembly;GO:0070589//cellular component macromolecule biosynthetic process;GO:0051273//beta-glucan metabolic process;GO:0045229//external encapsulating structure organization;GO:0005976//polysaccharide metabolic process;GO:0033692//cellular polysaccharide biosynthetic process;GO:0034637//cellular carbohydrate biosynthetic process;GO:0010383//cell wall polysaccharide metabolic process;GO:0034645//cellular macromolecule biosynthetic process;GO:0030198//extracellular matrix organization;GO:0016043//cellular component organization;GO:0051274//beta-glucan biosynthetic process;GO:0000271//polysaccharide biosynthetic process;GO:0009058//biosynthetic process;GO:0030243//cellulose metabolic process;GO:0008152//metabolic process;GO:0052541//plant-type cell wall cellulose metabolic process;GO:0044238//primary metabolic process;GO:0071555//cell wall organization;GO:1901576//organic substance biosynthetic process;GO:0070592//cell wall polysaccharide biosynthetic process;GO:0009059//macromolecule biosynthetic process;GO:0009987//cellular process;GO:0070726//cell wall assembly;GO:0010215//cellulose microfibril organization;GO:0044249//cellular biosynthetic process;GO:0009832//plant-type cell wall biogenesis;GO:0071554//cell wall organization or biogenesis;GO:0044260//cellular macromolecule metabolic process;GO:0044264//cellular polysaccharide metabolic process;GO:0071840//cellular component organization or biogenesis;GO:0006073//cellular glucan metabolic process;GO:0043170//macromolecule metabolic process;GO:0009250//glucan biosynthetic process;GO:0044038//cell wall macromolecule biosynthetic process;GO:0044085//cellular component biogenesis;GO:0071704//organic substance metabolic process;GO:0030244//cellulose biosynthetic process;[C]GO:0005886//plasma membrane;GO:0044464//cell part;GO:0046658//anchored component of plasma membrane;GO:0044425//membrane part;GO:0005623//cell;GO:0044459//plasma membrane part;GO:0016020//membrane;GO:0031224//intrinsic component of membrane;GO:0031225//anchored component of membrane;GO:0031226//intrinsic component of plasma membrane;GO:0016021//integral component of membrane;GO:0071944//cell periphery;	[C]cell;membrane part;membrane;[P]cellular component organization or biogenesis;metabolic process;cellular process;	biological_process;cellular_component
Os05g0386800	0.143243	0.893316	0.253359	0.950689	0.691509	0.518794	-0.243698	0.774813	-0.209936	0.969612	-0.353253	0.989753	[P]GO:0070589//cellular component macromolecule biosynthetic process;GO:0009664//plant-type cell wall organization;GO:0009059//macromolecule biosynthetic process;GO:1901576//organic substance biosynthetic process;GO:0070592//cell wall polysaccharide biosynthetic process;GO:0044262//cellular carbohydrate metabolic process;GO:0016051//carbohydrate biosynthetic process;GO:0071704//organic substance metabolic process;GO:0022607//cellular component assembly;GO:0052541//plant-type cell wall cellulose metabolic process;GO:0044085//cellular component biogenesis;GO:0030244//cellulose biosynthetic process;GO:0044264//cellular polysaccharide metabolic process;GO:0033692//cellular polysaccharide biosynthetic process;GO:0010383//cell wall polysaccharide metabolic process;GO:0009058//biosynthetic process;GO:0052324//plant-type cell wall cellulose biosynthetic process;GO:0071669//plant-type cell wall organization or biogenesis;GO:0045229//external encapsulating structure organization;GO:0034637//cellular carbohydrate biosynthetic process;GO:0034645//cellular macromolecule biosynthetic process;GO:0006073//cellular glucan metabolic process;GO:0051274//beta-glucan biosynthetic process;GO:0016043//cellular component organization;GO:0044237//cellular metabolic process;GO:0042546//cell wall biogenesis;GO:0043062//extracellular structure organization;GO:0044036//cell wall macromolecule metabolic process;GO:0009987//cellular process;GO:0044042//glucan metabolic process;GO:0044249//cellular biosynthetic process;GO:0071840//cellular component organization or biogenesis;GO:0044260//cellular macromolecule metabolic process;GO:0071668//plant-type cell wall assembly;GO:0044238//primary metabolic process;GO:0071554//cell wall organization or biogenesis;GO:0070726//cell wall assembly;GO:0030198//extracellular matrix organization;GO:0008152//metabolic process;GO:0044038//cell wall macromolecule biosynthetic process;GO:0043170//macromolecule metabolic process;GO:0051273//beta-glucan metabolic process;GO:0010215//cellulose microfibril organization;GO:0005976//polysaccharide metabolic process;GO:0009832//plant-type cell wall biogenesis;GO:0000271//polysaccharide biosynthetic process;GO:0071555//cell wall organization;GO:0009250//glucan biosynthetic process;GO:0030243//cellulose metabolic process;GO:0005975//carbohydrate metabolic process;[C]GO:0005623//cell;GO:0031224//intrinsic component of membrane;GO:0016021//integral component of membrane;GO:0044425//membrane part;GO:0031226//intrinsic component of plasma membrane;GO:0071944//cell periphery;GO:0016020//membrane;GO:0005886//plasma membrane;GO:0044459//plasma membrane part;GO:0046658//anchored component of plasma membrane;GO:0044464//cell part;GO:0031225//anchored component of membrane;	[C]membrane part;cell;membrane;[P]cellular process;metabolic process;cellular component organization or biogenesis;	biological_process;cellular_component
Os05g0386900	0.211643	0.681083	0.120527	0.963837	0.0376655	0.974326	0.0664131	0.921191	-0.021177	0.998224	-0.114087	0.989753	[P]GO:0044237//cellular metabolic process;GO:0034637//cellular carbohydrate biosynthetic process;GO:0071840//cellular component organization or biogenesis;GO:0044085//cellular component biogenesis;GO:1901576//organic substance biosynthetic process;GO:0045488//pectin metabolic process;GO:0044238//primary metabolic process;GO:0009059//macromolecule biosynthetic process;GO:0071704//organic substance metabolic process;GO:0009058//biosynthetic process;GO:0045229//external encapsulating structure organization;GO:0043170//macromolecule metabolic process;GO:0000271//polysaccharide biosynthetic process;GO:0009987//cellular process;GO:0008152//metabolic process;GO:0044036//cell wall macromolecule metabolic process;GO:0071554//cell wall organization or biogenesis;GO:0071669//plant-type cell wall organization or biogenesis;GO:0052325//cell wall pectin biosynthetic process;GO:0042546//cell wall biogenesis;GO:0052546//cell wall pectin metabolic process;GO:0045489//pectin biosynthetic process;GO:0009664//plant-type cell wall organization;GO:0017144//drug metabolic process;GO:0044260//cellular macromolecule metabolic process;GO:0016051//carbohydrate biosynthetic process;GO:0044038//cell wall macromolecule biosynthetic process;GO:0044249//cellular biosynthetic process;GO:0071555//cell wall organization;GO:0033692//cellular polysaccharide biosynthetic process;GO:0070589//cellular component macromolecule biosynthetic process;GO:0034645//cellular macromolecule biosynthetic process;GO:0010383//cell wall polysaccharide metabolic process;GO:0005976//polysaccharide metabolic process;GO:0044264//cellular polysaccharide metabolic process;GO:0009832//plant-type cell wall biogenesis;GO:0016043//cellular component organization;GO:0044262//cellular carbohydrate metabolic process;GO:0010393//galacturonan metabolic process;GO:0070592//cell wall polysaccharide biosynthetic process;GO:0005975//carbohydrate metabolic process;[C]GO:0044424//intracellular part;GO:0098588//bounding membrane of organelle;GO:0043227//membrane-bounded organelle;GO:0005794//Golgi apparatus;GO:0043231//intracellular membrane-bounded organelle;GO:0016021//integral component of membrane;GO:0098791//Golgi subcompartment;GO:0043229//intracellular organelle;GO:0043226//organelle;GO:0044444//cytoplasmic part;GO:0000139//Golgi membrane;GO:0012505//endomembrane system;GO:0031090//organelle membrane;GO:0044431//Golgi apparatus part;GO:0005737//cytoplasm;GO:0005623//cell;GO:0044446//intracellular organelle part;GO:0031984//organelle subcompartment;GO:0044425//membrane part;GO:0044422//organelle part;GO:0005622//intracellular;GO:0031224//intrinsic component of membrane;GO:0044464//cell part;GO:0016020//membrane;[F]GO:0035252//UDP-xylosyltransferase activity;GO:0016757//transferase activity, transferring glycosyl groups;GO:0042285//xylosyltransferase activity;GO:0003824//catalytic activity;GO:0016763//transferase activity, transferring pentosyl groups;GO:0008194//UDP-glycosyltransferase activity;GO:0016740//transferase activity;	[C]membrane part;organelle;cell;organelle part;membrane;[P]cellular process;metabolic process;cellular component organization or biogenesis;[F]catalytic activity;	cellular_component;molecular_function;biological_process
Os05g0387200	-0.289321	0.739425	-0.0112528	0.999958	0.260441	0.836076	0.270945	0.516051	0.292403	0.872391	0.0133327	0.999388	[P]GO:0044237//cellular metabolic process;GO:0009058//biosynthetic process;GO:0006643//membrane lipid metabolic process;GO:0031669//cellular response to nutrient levels;GO:0016036//cellular response to phosphate starvation;GO:0006629//lipid metabolic process;GO:0009991//response to extracellular stimulus;GO:0008610//lipid biosynthetic process;GO:0009605//response to external stimulus;GO:0006950//response to stress;GO:0051716//cellular response to stimulus;GO:0046467//membrane lipid biosynthetic process;GO:0050896//response to stimulus;GO:0044249//cellular biosynthetic process;GO:0031667//response to nutrient levels;GO:0006664//glycolipid metabolic process;GO:0007154//cell communication;GO:0071704//organic substance metabolic process;GO:0009247//glycolipid biosynthetic process;GO:0009267//cellular response to starvation;GO:0044255//cellular lipid metabolic process;GO:0042594//response to starvation;GO:0033554//cellular response to stress;GO:0031668//cellular response to extracellular stimulus;GO:0009987//cellular process;GO:1901135//carbohydrate derivative metabolic process;GO:1901137//carbohydrate derivative biosynthetic process;GO:1901576//organic substance biosynthetic process;GO:0044238//primary metabolic process;GO:0071496//cellular response to external stimulus;GO:0008152//metabolic process;GO:1903509//liposaccharide metabolic process;[C]GO:0044464//cell part;GO:0044424//intracellular part;GO:0043226//organelle;GO:0043229//intracellular organelle;GO:0043231//intracellular membrane-bounded organelle;GO:0005622//intracellular;GO:0043227//membrane-bounded organelle;GO:0005737//cytoplasm;GO:0009507//chloroplast;GO:0044444//cytoplasmic part;GO:0009536//plastid;GO:0005623//cell;[F]GO:0008270//zinc ion binding;GO:0003824//catalytic activity;GO:0005488//binding;GO:0043167//ion binding;GO:0048037//cofactor binding;GO:0016782//transferase activity, transferring sulfur-containing groups;GO:0046914//transition metal ion binding;GO:0043169//cation binding;GO:0046872//metal ion binding;GO:0008146//sulfotransferase activity;GO:0016740//transferase activity;GO:0050662//coenzyme binding;	[C]organelle;cell;[P]response to stimulus;metabolic process;cellular process;[F]catalytic activity;binding;	cellular_component;molecular_function;biological_process
Os05g0387300			0.372055	0.963837	0.118416	0.929071	-0.965515	0.507349	0.538888	0.965139	1.73745	0.265491	[P]GO:0065007//biological regulation;GO:0048518//positive regulation of biological process;GO:0051094//positive regulation of developmental process;GO:0046622//positive regulation of organ growth;GO:0051239//regulation of multicellular organismal process;GO:0048639//positive regulation of developmental growth;GO:0040008//regulation of growth;GO:0046620//regulation of organ growth;GO:0045927//positive regulation of growth;GO:0048638//regulation of developmental growth;GO:0050793//regulation of developmental process;GO:0050789//regulation of biological process;GO:0051240//positive regulation of multicellular organismal process;[C]GO:0043226//organelle;GO:0044425//membrane part;GO:0016021//integral component of membrane;GO:0043227//membrane-bounded organelle;GO:0044464//cell part;GO:0005634//nucleus;GO:0016020//membrane;GO:0005623//cell;GO:0044424//intracellular part;GO:0005622//intracellular;GO:0043231//intracellular membrane-bounded organelle;GO:0031224//intrinsic component of membrane;GO:0043229//intracellular organelle;	[C]membrane part;organelle;cell;membrane;[P]biological regulation;	cellular_component;biological_process
Os05g0387700	0.117058	0.914048	-0.00995494	0.999958	-0.0478162	0.9484	-0.190585	0.698445	0.065358	0.982608	0.0224564	0.999388	[F]GO:0004672//protein kinase activity;GO:0005524//ATP binding;GO:0016301//kinase activity;GO:0036094//small molecule binding;GO:0043167//ion binding;GO:0016740//transferase activity;GO:0017076//purine nucleotide binding;GO:0032553//ribonucleotide binding;GO:1901265//nucleoside phosphate binding;GO:0016772//transferase activity, transferring phosphorus-containing groups;GO:0032559//adenyl ribonucleotide binding;GO:0016773//phosphotransferase activity, alcohol group as acceptor;GO:0035639//purine ribonucleoside triphosphate binding;GO:0003824//catalytic activity;GO:0030554//adenyl nucleotide binding;GO:0140096//catalytic activity, acting on a protein;GO:0097159//organic cyclic compound binding;GO:1901363//heterocyclic compound binding;GO:0043168//anion binding;GO:0032555//purine ribonucleotide binding;GO:0000166//nucleotide binding;GO:0005488//binding;GO:0008144//drug binding;GO:0097367//carbohydrate derivative binding;	[F]binding;catalytic activity;	molecular_function
Os05g0387750	-0.352565	0.833004	-0.15312	0.963837	-0.399807	0.841469	0.651293	0.370096	0.382561	0.969612	0.383747	0.989753	[P]GO:0050794//regulation of cellular process;GO:0060255//regulation of macromolecule metabolic process;GO:0031323//regulation of cellular metabolic process;GO:0006355//regulation of transcription, DNA-templated;GO:0031326//regulation of cellular biosynthetic process;GO:0031365//N-terminal protein amino acid modification;GO:0050789//regulation of biological process;GO:0065007//biological regulation;GO:0071704//organic substance metabolic process;GO:0043543//protein acylation;GO:0006473//protein acetylation;GO:0009987//cellular process;GO:0044267//cellular protein metabolic process;GO:0006474//N-terminal protein amino acid acetylation;GO:0061187//regulation of chromatin silencing at rDNA;GO:0006807//nitrogen compound metabolic process;GO:0019219//regulation of nucleobase-containing compound metabolic process;GO:0019538//protein metabolic process;GO:1903506//regulation of nucleic acid-templated transcription;GO:1902275//regulation of chromatin organization;GO:0033044//regulation of chromosome organization;GO:0051252//regulation of RNA metabolic process;GO:0010556//regulation of macromolecule biosynthetic process;GO:0031935//regulation of chromatin silencing;GO:0051128//regulation of cellular component organization;GO:0006464//cellular protein modification process;GO:0010467//gene expression;GO:2000112//regulation of cellular macromolecule biosynthetic process;GO:0044260//cellular macromolecule metabolic process;GO:0051604//protein maturation;GO:0044237//cellular metabolic process;GO:0036211//protein modification process;GO:0051171//regulation of nitrogen compound metabolic process;GO:0019222//regulation of metabolic process;GO:0008152//metabolic process;GO:0043170//macromolecule metabolic process;GO:0080090//regulation of primary metabolic process;GO:0043412//macromolecule modification;GO:0044238//primary metabolic process;GO:0009889//regulation of biosynthetic process;GO:2001141//regulation of RNA biosynthetic process;GO:0010468//regulation of gene expression;GO:0033043//regulation of organelle organization;GO:0060968//regulation of gene silencing;GO:1901564//organonitrogen compound metabolic process;[F]GO:1990189//peptide-serine-N-acetyltransferase activity;GO:0043998//H2A histone acetyltransferase activity;GO:0016746//transferase activity, transferring acyl groups;GO:0010485//H4 histone acetyltransferase activity;GO:0004596//peptide alpha-N-acetyltransferase activity;GO:0016740//transferase activity;GO:0008080//N-acetyltransferase activity;GO:0016747//transferase activity, transferring acyl groups other than amino-acyl groups;GO:0016410//N-acyltransferase activity;GO:0034212//peptide N-acetyltransferase activity;GO:0004402//histone acetyltransferase activity;GO:0061733//peptide-lysine-N-acetyltransferase activity;GO:0016407//acetyltransferase activity;GO:0003824//catalytic activity;	[P]cellular process;biological regulation;metabolic process;[F]catalytic activity;	biological_process;molecular_function
Os05g0387800	-0.0295689	0.979907	0.0790658	0.97381	-0.280015	0.796557	0.289415	0.625919	0.369101	0.763724	0.323262	0.975265	[P]GO:0044267//cellular protein metabolic process;GO:0051604//protein maturation;GO:0006474//N-terminal protein amino acid acetylation;GO:0071704//organic substance metabolic process;GO:0051252//regulation of RNA metabolic process;GO:0019219//regulation of nucleobase-containing compound metabolic process;GO:0010556//regulation of macromolecule biosynthetic process;GO:2001141//regulation of RNA biosynthetic process;GO:0031323//regulation of cellular metabolic process;GO:0065007//biological regulation;GO:2000112//regulation of cellular macromolecule biosynthetic process;GO:1902275//regulation of chromatin organization;GO:0010467//gene expression;GO:0031365//N-terminal protein amino acid modification;GO:0050794//regulation of cellular process;GO:0044238//primary metabolic process;GO:0009987//cellular process;GO:0006473//protein acetylation;GO:0006464//cellular protein modification process;GO:0033043//regulation of organelle organization;GO:0033044//regulation of chromosome organization;GO:0044237//cellular metabolic process;GO:0019222//regulation of metabolic process;GO:0060968//regulation of gene silencing;GO:0006807//nitrogen compound metabolic process;GO:0036211//protein modification process;GO:1901564//organonitrogen compound metabolic process;GO:0043412//macromolecule modification;GO:0060255//regulation of macromolecule metabolic process;GO:1903506//regulation of nucleic acid-templated transcription;GO:0061187//regulation of chromatin silencing at rDNA;GO:0044260//cellular macromolecule metabolic process;GO:0043543//protein acylation;GO:0031326//regulation of cellular biosynthetic process;GO:0009889//regulation of biosynthetic process;GO:0080090//regulation of primary metabolic process;GO:0008152//metabolic process;GO:0006355//regulation of transcription, DNA-templated;GO:0043170//macromolecule metabolic process;GO:0050789//regulation of biological process;GO:0051171//regulation of nitrogen compound metabolic process;GO:0031935//regulation of chromatin silencing;GO:0019538//protein metabolic process;GO:0010468//regulation of gene expression;GO:0051128//regulation of cellular component organization;[F]GO:1990189//peptide-serine-N-acetyltransferase activity;GO:0061733//peptide-lysine-N-acetyltransferase activity;GO:0010485//H4 histone acetyltransferase activity;GO:0034212//peptide N-acetyltransferase activity;GO:0004402//histone acetyltransferase activity;GO:0016410//N-acyltransferase activity;GO:0016407//acetyltransferase activity;GO:0004596//peptide alpha-N-acetyltransferase activity;GO:0008080//N-acetyltransferase activity;GO:0043998//H2A histone acetyltransferase activity;GO:0016746//transferase activity, transferring acyl groups;GO:0016747//transferase activity, transferring acyl groups other than amino-acyl groups;GO:0003824//catalytic activity;GO:0016740//transferase activity;	[P]metabolic process;biological regulation;cellular process;[F]catalytic activity;	molecular_function;biological_process
Os05g0387900	-0.240327	0.802644	-0.371658	0.883344	-0.198792	0.872688	-0.175719	0.796803	0.0533682	0.989532	-0.0897786	0.989999	[P]GO:0019538//protein metabolic process;GO:0031326//regulation of cellular biosynthetic process;GO:0044237//cellular metabolic process;GO:0052322//positive regulation of phytoalexin biosynthetic process;GO:1901183//positive regulation of camalexin biosynthetic process;GO:1901182//regulation of camalexin biosynthetic process;GO:0006464//cellular protein modification process;GO:0031323//regulation of cellular metabolic process;GO:0052318//regulation of phytoalexin metabolic process;GO:0052320//positive regulation of phytoalexin metabolic process;GO:0019222//regulation of metabolic process;GO:0050789//regulation of biological process;GO:0043412//macromolecule modification;GO:0048518//positive regulation of biological process;GO:0008152//metabolic process;GO:0043455//regulation of secondary metabolic process;GO:0051173//positive regulation of nitrogen compound metabolic process;GO:1901564//organonitrogen compound metabolic process;GO:0044260//cellular macromolecule metabolic process;GO:0044238//primary metabolic process;GO:0050794//regulation of cellular process;GO:1900378//positive regulation of secondary metabolite biosynthetic process;GO:0009987//cellular process;GO:0051171//regulation of nitrogen compound metabolic process;GO:0009891//positive regulation of biosynthetic process;GO:0065007//biological regulation;GO:0044267//cellular protein metabolic process;GO:0036211//protein modification process;GO:0009893//positive regulation of metabolic process;GO:0042762//regulation of sulfur metabolic process;GO:0051176//positive regulation of sulfur metabolic process;GO:0052319//regulation of phytoalexin biosynthetic process;GO:0031328//positive regulation of cellular biosynthetic process;GO:0009889//regulation of biosynthetic process;GO:0006807//nitrogen compound metabolic process;GO:0043170//macromolecule metabolic process;GO:0048522//positive regulation of cellular process;GO:1900376//regulation of secondary metabolite biosynthetic process;GO:0031325//positive regulation of cellular metabolic process;GO:0071704//organic substance metabolic process;[C]GO:0043226//organelle;GO:0005634//nucleus;GO:0005829//cytosol;GO:0043229//intracellular organelle;GO:0044444//cytoplasmic part;GO:0043227//membrane-bounded organelle;GO:0005623//cell;GO:0005737//cytoplasm;GO:0044424//intracellular part;GO:0005622//intracellular;GO:0043231//intracellular membrane-bounded organelle;GO:0044464//cell part;[F]GO:0016811//hydrolase activity, acting on carbon-nitrogen (but not peptide) bonds, in linear amides;GO:0008418//protein-N-terminal asparagine amidohydrolase activity;GO:0016810//hydrolase activity, acting on carbon-nitrogen (but not peptide) bonds;GO:0016787//hydrolase activity;GO:0003824//catalytic activity;	[C]cell;organelle;[P]cellular process;metabolic process;biological regulation;[F]catalytic activity;	biological_process;cellular_component;molecular_function
Os05g0388025					0.118416	0.929071	-0.0319524	0.978515	-0.0900355	0.969612	-0.0962231	0.989753	[C]GO:0016020//membrane;GO:0044425//membrane part;GO:0031224//intrinsic component of membrane;GO:0016021//integral component of membrane;	[C]membrane;membrane part;	cellular_component
Os05g0388151	0.310634	0.934778	0.136623	0.97381	0.0302197	0.995738	-0.0822165	0.971853	-0.0770858	0.997197	0.0204314	0.999388
Os05g0388400	0.0222326	0.976654	-0.150421	0.963837	0.0252056	0.973069	0.529105	0.213172	0.501866	0.535747	0.268873	0.989753	[P]GO:0019359//nicotinamide nucleotide biosynthetic process;GO:0009058//biosynthetic process;GO:0090407//organophosphate biosynthetic process;GO:1901362//organic cyclic compound biosynthetic process;GO:0006739//NADP metabolic process;GO:0018130//heterocycle biosynthetic process;GO:0044281//small molecule metabolic process;GO:0006725//cellular aromatic compound metabolic process;GO:0051188//cofactor biosynthetic process;GO:0009108//coenzyme biosynthetic process;GO:0072524//pyridine-containing compound metabolic process;GO:0051186//cofactor metabolic process;GO:0009165//nucleotide biosynthetic process;GO:1901293//nucleoside phosphate biosynthetic process;GO:0019637//organophosphate metabolic process;GO:0071704//organic substance metabolic process;GO:0019438//aromatic compound biosynthetic process;GO:0034654//nucleobase-containing compound biosynthetic process;GO:0009987//cellular process;GO:0006741//NADP biosynthetic process;GO:1901576//organic substance biosynthetic process;GO:0006793//phosphorus metabolic process;GO:1901566//organonitrogen compound biosynthetic process;GO:0019674//NAD metabolic process;GO:0046496//nicotinamide nucleotide metabolic process;GO:0055086//nucleobase-containing small molecule metabolic process;GO:0006796//phosphate-containing compound metabolic process;GO:0006139//nucleobase-containing compound metabolic process;GO:1901360//organic cyclic compound metabolic process;GO:0044238//primary metabolic process;GO:0006733//oxidoreduction coenzyme metabolic process;GO:1901564//organonitrogen compound metabolic process;GO:0019362//pyridine nucleotide metabolic process;GO:0046483//heterocycle metabolic process;GO:0044237//cellular metabolic process;GO:0072525//pyridine-containing compound biosynthetic process;GO:0006753//nucleoside phosphate metabolic process;GO:0019363//pyridine nucleotide biosynthetic process;GO:0006807//nitrogen compound metabolic process;GO:0044271//cellular nitrogen compound biosynthetic process;GO:0006732//coenzyme metabolic process;GO:0009117//nucleotide metabolic process;GO:0034641//cellular nitrogen compound metabolic process;GO:0044249//cellular biosynthetic process;GO:0008152//metabolic process;[F]GO:0016772//transferase activity, transferring phosphorus-containing groups;GO:0003824//catalytic activity;GO:0016740//transferase activity;GO:0016301//kinase activity;GO:0003951//NAD+ kinase activity;GO:0016773//phosphotransferase activity, alcohol group as acceptor;	[P]metabolic process;cellular process;[F]catalytic activity;	biological_process;molecular_function
Os05g0388500	0.282187	0.651048	0.0962245	0.963837	-0.0260299	0.980345	1.16809	0.00985915	0.549296	0.728464	0.536413	0.875434
Os05g0388550	-0.561491	0.85675	-0.654273	0.962825	-0.210688	0.943017	0.522644	0.800816	-0.234884	0.969612	-0.035181	0.999388
Os05g0388600	-0.54505	0.181881	-0.140292	0.963837	0.349183	0.781942	0.444873	0.247886	0.131573	0.969612	-0.0114344	0.999388
Os05g0389000	-0.407012	0.44997	-0.452957	0.926364	-0.382367	0.531336	0.228842	0.617974	0.138111	0.969612	-0.0909951	0.991553	[C]GO:0043231//intracellular membrane-bounded organelle;GO:0044464//cell part;GO:0005622//intracellular;GO:0005623//cell;GO:0043226//organelle;GO:0043227//membrane-bounded organelle;GO:0044424//intracellular part;GO:0005634//nucleus;GO:0043229//intracellular organelle;[F]GO:0097159//organic cyclic compound binding;GO:0003677//DNA binding;GO:0005488//binding;GO:0003700//DNA-binding transcription factor activity;GO:0003676//nucleic acid binding;GO:0005198//structural molecule activity;GO:0140110//transcription regulator activity;GO:1901363//heterocyclic compound binding;GO:0005199//structural constituent of cell wall;	[C]cell;organelle;[F]structural molecule activity;binding;transcription regulator activity;	molecular_function;cellular_component
Os05g0389300	-0.518448	0.248066	-0.364171	0.923046	-0.103699	0.929071	0.390845	0.30345	0.0815856	0.979216	0.192828	0.989753	[P]GO:0006139//nucleobase-containing compound metabolic process;GO:0090304//nucleic acid metabolic process;GO:0071704//organic substance metabolic process;GO:0044238//primary metabolic process;GO:0009987//cellular process;GO:0043170//macromolecule metabolic process;GO:0006807//nitrogen compound metabolic process;GO:0016070//RNA metabolic process;GO:0006397//mRNA processing;GO:0016071//mRNA metabolic process;GO:0006725//cellular aromatic compound metabolic process;GO:0010467//gene expression;GO:0034641//cellular nitrogen compound metabolic process;GO:0046483//heterocycle metabolic process;GO:0006396//RNA processing;GO:0008380//RNA splicing;GO:0044237//cellular metabolic process;GO:0008152//metabolic process;GO:1901360//organic cyclic compound metabolic process;[C]GO:0043226//organelle;GO:0046540//U4/U6 x U5 tri-snRNP complex;GO:0005688//U6 snRNP;GO:1990726//Lsm1-7-Pat1 complex;GO:0043229//intracellular organelle;GO:0044424//intracellular part;GO:0005634//nucleus;GO:0005623//cell;GO:0030532//small nuclear ribonucleoprotein complex;GO:0043227//membrane-bounded organelle;GO:0032991//protein-containing complex;GO:0097526//spliceosomal tri-snRNP complex;GO:0044428//nuclear part;GO:0044422//organelle part;GO:0005622//intracellular;GO:0044464//cell part;GO:0097525//spliceosomal snRNP complex;GO:0005681//spliceosomal complex;GO:0044446//intracellular organelle part;GO:1990904//ribonucleoprotein complex;GO:0043231//intracellular membrane-bounded organelle;GO:0120114//Sm-like protein family complex;[F]GO:0003676//nucleic acid binding;GO:1901363//heterocyclic compound binding;GO:0097159//organic cyclic compound binding;GO:0003723//RNA binding;GO:0005488//binding;	[C]protein-containing complex;cell;organelle;organelle part;[P]metabolic process;cellular process;[F]binding;	biological_process;cellular_component;molecular_function
Os05g0389400	0.504104	0.392324	0.146234	0.963837	0.447494	0.673248	-0.482851	0.22472	-0.369541	0.870392	-0.230689	0.989753	[C]GO:0031224//intrinsic component of membrane;GO:0016021//integral component of membrane;GO:0016020//membrane;GO:0044425//membrane part;	[C]membrane;membrane part;	cellular_component
Os05g0389500	-0.329631	0.675814	-0.27977	0.961138	0.179412	0.880353	0.0975228	0.86297	0.0362761	0.994392	0.158649	0.989753
Os05g0389600	0.527984	0.250499	0.347252	0.86487	-0.0943237	0.950313	0.74853	0.239832	0.35763	0.966574	0.460694	0.989753
Os05g0389700	0.0325629	0.970121	-0.0474482	0.97381	0.299161	0.4615	0.243911	0.391814	0.110024	0.969612	0.299585	0.989753	[P]GO:0071704//organic substance metabolic process;GO:0051171//regulation of nitrogen compound metabolic process;GO:0009893//positive regulation of metabolic process;GO:0031328//positive regulation of cellular biosynthetic process;GO:0010557//positive regulation of macromolecule biosynthetic process;GO:0016310//phosphorylation;GO:1903508//positive regulation of nucleic acid-templated transcription;GO:0006355//regulation of transcription, DNA-templated;GO:0050794//regulation of cellular process;GO:0070816//phosphorylation of RNA polymerase II C-terminal domain;GO:0006468//protein phosphorylation;GO:0043412//macromolecule modification;GO:0065007//biological regulation;GO:0008152//metabolic process;GO:0050789//regulation of biological process;GO:0032784//regulation of DNA-templated transcription, elongation;GO:0044260//cellular macromolecule metabolic process;GO:0006793//phosphorus metabolic process;GO:0044238//primary metabolic process;GO:0031323//regulation of cellular metabolic process;GO:2000112//regulation of cellular macromolecule biosynthetic process;GO:0044237//cellular metabolic process;GO:0044267//cellular protein metabolic process;GO:0019538//protein metabolic process;GO:0006357//regulation of transcription by RNA polymerase II;GO:0036211//protein modification process;GO:0010468//regulation of gene expression;GO:0006807//nitrogen compound metabolic process;GO:0006464//cellular protein modification process;GO:1902680//positive regulation of RNA biosynthetic process;GO:0048518//positive regulation of biological process;GO:0045893//positive regulation of transcription, DNA-templated;GO:0048522//positive regulation of cellular process;GO:0031325//positive regulation of cellular metabolic process;GO:0051254//positive regulation of RNA metabolic process;GO:0019219//regulation of nucleobase-containing compound metabolic process;GO:0045944//positive regulation of transcription by RNA polymerase II;GO:0031326//regulation of cellular biosynthetic process;GO:0010628//positive regulation of gene expression;GO:0009889//regulation of biosynthetic process;GO:0034243//regulation of transcription elongation from RNA polymerase II promoter;GO:0051173//positive regulation of nitrogen compound metabolic process;GO:0032786//positive regulation of DNA-templated transcription, elongation;GO:0080090//regulation of primary metabolic process;GO:0009987//cellular process;GO:0045935//positive regulation of nucleobase-containing compound metabolic process;GO:0060255//regulation of macromolecule metabolic process;GO:0019222//regulation of metabolic process;GO:1901564//organonitrogen compound metabolic process;GO:1903506//regulation of nucleic acid-templated transcription;GO:2001141//regulation of RNA biosynthetic process;GO:0051252//regulation of RNA metabolic process;GO:0010604//positive regulation of macromolecule metabolic process;GO:0009891//positive regulation of biosynthetic process;GO:0006796//phosphate-containing compound metabolic process;GO:0032968//positive regulation of transcription elongation from RNA polymerase II promoter;GO:0043170//macromolecule metabolic process;GO:0010556//regulation of macromolecule biosynthetic process;[C]GO:0032991//protein-containing complex;GO:0005622//intracellular;GO:0043227//membrane-bounded organelle;GO:0031974//membrane-enclosed lumen;GO:0005623//cell;GO:0000307//cyclin-dependent protein kinase holoenzyme complex;GO:0044454//nuclear chromosome part;GO:0005634//nucleus;GO:0000785//chromatin;GO:1902554//serine/threonine protein kinase complex;GO:1902494//catalytic complex;GO:0043228//non-membrane-bounded organelle;GO:0000790//nuclear chromatin;GO:0070013//intracellular organelle lumen;GO:0044427//chromosomal part;GO:0043229//intracellular organelle;GO:0044422//organelle part;GO:0000228//nuclear chromosome;GO:0005694//chromosome;GO:0044428//nuclear part;GO:0044464//cell part;GO:0043226//organelle;GO:0043231//intracellular membrane-bounded organelle;GO:0031981//nuclear lumen;GO:0044424//intracellular part;GO:1902911//protein kinase complex;GO:0044446//intracellular organelle part;GO:0043232//intracellular non-membrane-bounded organelle;GO:0043233//organelle lumen;GO:1990234//transferase complex;GO:0061695//transferase complex, transferring phosphorus-containing groups;[F]GO:0032553//ribonucleotide binding;GO:1901265//nucleoside phosphate binding;GO:0004693//cyclin-dependent protein serine/threonine kinase activity;GO:0043167//ion binding;GO:0008144//drug binding;GO:0004672//protein kinase activity;GO:0097367//carbohydrate derivative binding;GO:0032559//adenyl ribonucleotide binding;GO:0140096//catalytic activity, acting on a protein;GO:0004674//protein serine/threonine kinase activity;GO:0043168//anion binding;GO:0036094//small molecule binding;GO:0008353//RNA polymerase II CTD heptapeptide repeat kinase activity;GO:0005524//ATP binding;GO:1901363//heterocyclic compound binding;GO:0016740//transferase activity;GO:0097472//cyclin-dependent protein kinase activity;GO:0016772//transferase activity, transferring phosphorus-containing groups;GO:0032555//purine ribonucleotide binding;GO:0097159//organic cyclic compound binding;GO:0005488//binding;GO:0003824//catalytic activity;GO:0030554//adenyl nucleotide binding;GO:0035639//purine ribonucleoside triphosphate binding;GO:0016773//phosphotransferase activity, alcohol group as acceptor;GO:0016301//kinase activity;GO:0000166//nucleotide binding;GO:0060089//molecular transducer activity;GO:0017076//purine nucleotide binding;	[C]organelle part;membrane-enclosed lumen;cell;organelle;protein-containing complex;[P]biological regulation;metabolic process;cellular process;[F]binding;molecular transducer activity;catalytic activity;	biological_process;molecular_function;cellular_component
Os05g0389800	0.299405	0.938988	0.228808	0.963837	0.367527	0.929071	-1.45287	0.161537	-0.614231	0.910813	0.810829	0.968546	[C]GO:0005623//cell;GO:0043227//membrane-bounded organelle;GO:0005622//intracellular;GO:0043229//intracellular organelle;GO:0005634//nucleus;GO:0005681//spliceosomal complex;GO:0044446//intracellular organelle part;GO:0043226//organelle;GO:0044464//cell part;GO:0044422//organelle part;GO:0044424//intracellular part;GO:0032991//protein-containing complex;GO:1990904//ribonucleoprotein complex;GO:0043231//intracellular membrane-bounded organelle;GO:0044428//nuclear part;[F]GO:0043168//anion binding;GO:0097367//carbohydrate derivative binding;GO:0140098//catalytic activity, acting on RNA;GO:0036094//small molecule binding;GO:0004004//ATP-dependent RNA helicase activity;GO:0008186//RNA-dependent ATPase activity;GO:0005524//ATP binding;GO:0030554//adenyl nucleotide binding;GO:0008026//ATP-dependent helicase activity;GO:0003723//RNA binding;GO:0016462//pyrophosphatase activity;GO:0000166//nucleotide binding;GO:0017111//nucleoside-triphosphatase activity;GO:0097159//organic cyclic compound binding;GO:0042623//ATPase activity, coupled;GO:0032553//ribonucleotide binding;GO:1901363//heterocyclic compound binding;GO:1901265//nucleoside phosphate binding;GO:0032559//adenyl ribonucleotide binding;GO:0005488//binding;GO:0016887//ATPase activity;GO:0008144//drug binding;GO:0034458//3'-5' RNA helicase activity;GO:0043167//ion binding;GO:0016818//hydrolase activity, acting on acid anhydrides, in phosphorus-containing anhydrides;GO:0035639//purine ribonucleoside triphosphate binding;GO:0034459//ATP-dependent 3'-5' RNA helicase activity;GO:0003724//RNA helicase activity;GO:0004386//helicase activity;GO:0016787//hydrolase activity;GO:0070035//purine NTP-dependent helicase activity;GO:0003676//nucleic acid binding;GO:0016817//hydrolase activity, acting on acid anhydrides;GO:0017076//purine nucleotide binding;GO:0003824//catalytic activity;GO:0032555//purine ribonucleotide binding;	[C]organelle;organelle part;cell;protein-containing complex;[F]catalytic activity;binding;	molecular_function;cellular_component
Os05g0389900	-0.34747	0.890604	-0.219375	0.963837	-0.25437	0.929071	-0.462646	0.644426	-0.777517	0.696842	-0.654147	0.909426
Os05g0390000	0.509172	0.377229	0.723905	0.181992	0.260915	0.912431	-0.123545	0.865641	0.0655531	0.989532	-0.202552	0.989753	[P]GO:0008152//metabolic process;GO:0044238//primary metabolic process;GO:0071704//organic substance metabolic process;GO:0006629//lipid metabolic process;[F]GO:0016298//lipase activity;GO:0004620//phospholipase activity;GO:0003824//catalytic activity;GO:0016788//hydrolase activity, acting on ester bonds;GO:0016787//hydrolase activity;	[P]metabolic process;[F]catalytic activity;	molecular_function;biological_process
Os05g0390100	0.248077	0.628377	0.0559607	0.971437	-0.363991	0.725711	0.268127	0.434825	0.146341	0.969612	-0.041956	0.999388	[P]GO:0043900//regulation of multi-organism process;GO:0045088//regulation of innate immune response;GO:0045824//negative regulation of innate immune response;GO:0010363//regulation of plant-type hypersensitive response;GO:0048523//negative regulation of cellular process;GO:0032501//multicellular organismal process;GO:0048608//reproductive structure development;GO:0009791//post-embryonic development;GO:0080134//regulation of response to stress;GO:0043901//negative regulation of multi-organism process;GO:0002831//regulation of response to biotic stimulus;GO:0031347//regulation of defense response;GO:0048585//negative regulation of response to stimulus;GO:0050789//regulation of biological process;GO:0002682//regulation of immune system process;GO:0031348//negative regulation of defense response;GO:0002683//negative regulation of immune system process;GO:0043069//negative regulation of programmed cell death;GO:0016043//cellular component organization;GO:0071840//cellular component organization or biogenesis;GO:0002832//negative regulation of response to biotic stimulus;GO:1900425//negative regulation of defense response to bacterium;GO:0061458//reproductive system development;GO:0050777//negative regulation of immune response;GO:0003006//developmental process involved in reproduction;GO:0080135//regulation of cellular response to stress;GO:1902477//regulation of defense response to bacterium, incompatible interaction;GO:0061024//membrane organization;GO:0022414//reproductive process;GO:0034051//negative regulation of plant-type hypersensitive response;GO:0048856//anatomical structure development;GO:0009668//plastid membrane organization;GO:0048583//regulation of response to stimulus;GO:0006996//organelle organization;GO:0050776//regulation of immune response;GO:0032502//developmental process;GO:0065007//biological regulation;GO:0010027//thylakoid membrane organization;GO:0048731//system development;GO:0010941//regulation of cell death;GO:0050794//regulation of cellular process;GO:0009657//plastid organization;GO:0007275//multicellular organism development;GO:0060548//negative regulation of cell death;GO:1900424//regulation of defense response to bacterium;GO:0000003//reproduction;GO:0032102//negative regulation of response to external stimulus;GO:0048519//negative regulation of biological process;GO:0010228//vegetative to reproductive phase transition of meristem;GO:0043067//regulation of programmed cell death;GO:0032101//regulation of response to external stimulus;GO:0009987//cellular process;[C]GO:0043231//intracellular membrane-bounded organelle;GO:0031968//organelle outer membrane;GO:0031969//chloroplast membrane;GO:0044422//organelle part;GO:0043229//intracellular organelle;GO:0005737//cytoplasm;GO:0016020//membrane;GO:0005622//intracellular;GO:0019867//outer membrane;GO:0009526//plastid envelope;GO:0009527//plastid outer membrane;GO:0043227//membrane-bounded organelle;GO:0044434//chloroplast part;GO:0098588//bounding membrane of organelle;GO:0044435//plastid part;GO:0044446//intracellular organelle part;GO:0009941//chloroplast envelope;GO:0009507//chloroplast;GO:0009536//plastid;GO:0009707//chloroplast outer membrane;GO:0031090//organelle membrane;GO:0031975//envelope;GO:0044464//cell part;GO:0042170//plastid membrane;GO:0098805//whole membrane;GO:0031967//organelle envelope;GO:0043226//organelle;GO:0044444//cytoplasmic part;GO:0005623//cell;GO:0044424//intracellular part;[F]GO:1901265//nucleoside phosphate binding;GO:0032549//ribonucleoside binding;GO:1901363//heterocyclic compound binding;GO:0032561//guanyl ribonucleotide binding;GO:0043167//ion binding;GO:0043168//anion binding;GO:0005525//GTP binding;GO:0001882//nucleoside binding;GO:0035639//purine ribonucleoside triphosphate binding;GO:0032550//purine ribonucleoside binding;GO:0032553//ribonucleotide binding;GO:0097367//carbohydrate derivative binding;GO:0036094//small molecule binding;GO:0000166//nucleotide binding;GO:0017076//purine nucleotide binding;GO:0003824//catalytic activity;GO:0005488//binding;GO:0001883//purine nucleoside binding;GO:0019001//guanyl nucleotide binding;GO:0032555//purine ribonucleotide binding;GO:0097159//organic cyclic compound binding;	[C]organelle part;organelle;membrane;cell;[P]reproductive process;developmental process;cellular process;biological regulation;multicellular organismal process;reproduction;cellular component organization or biogenesis;[F]binding;catalytic activity;	cellular_component;molecular_function;biological_process
Os05g0390300	1.55034	0.092869	1.08205	0.53019	1.08183	0.502133	-0.277702	0.792536	-0.240749	0.969612	-0.0720499	0.995105
Os05g0390500	0.0547458	0.938988	-0.0532915	0.963837	-0.00276308	0.999619	0.0158935	0.978125	-0.0220817	0.998224	0.0656671	0.991919	[P]GO:0051171//regulation of nitrogen compound metabolic process;GO:0010556//regulation of macromolecule biosynthetic process;GO:0006793//phosphorus metabolic process;GO:1901564//organonitrogen compound metabolic process;GO:0080090//regulation of primary metabolic process;GO:0071704//organic substance metabolic process;GO:0006807//nitrogen compound metabolic process;GO:0019538//protein metabolic process;GO:0006796//phosphate-containing compound metabolic process;GO:2000112//regulation of cellular macromolecule biosynthetic process;GO:0009889//regulation of biosynthetic process;GO:0043170//macromolecule metabolic process;GO:0044237//cellular metabolic process;GO:0036211//protein modification process;GO:0009987//cellular process;GO:0006355//regulation of transcription, DNA-templated;GO:2001141//regulation of RNA biosynthetic process;GO:0050789//regulation of biological process;GO:0050794//regulation of cellular process;GO:0008152//metabolic process;GO:0060255//regulation of macromolecule metabolic process;GO:0065007//biological regulation;GO:0044238//primary metabolic process;GO:0043412//macromolecule modification;GO:0006464//cellular protein modification process;GO:0010468//regulation of gene expression;GO:0031323//regulation of cellular metabolic process;GO:0019222//regulation of metabolic process;GO:0006357//regulation of transcription by RNA polymerase II;GO:0044260//cellular macromolecule metabolic process;GO:0019219//regulation of nucleobase-containing compound metabolic process;GO:1903506//regulation of nucleic acid-templated transcription;GO:0051252//regulation of RNA metabolic process;GO:0016311//dephosphorylation;GO:0044267//cellular protein metabolic process;GO:0006470//protein dephosphorylation;GO:0070940//dephosphorylation of RNA polymerase II C-terminal domain;GO:0031326//regulation of cellular biosynthetic process;[C]GO:0043227//membrane-bounded organelle;GO:0005634//nucleus;GO:0005622//intracellular;GO:0043226//organelle;GO:0044424//intracellular part;GO:0044464//cell part;GO:0005623//cell;GO:0043231//intracellular membrane-bounded organelle;GO:0043229//intracellular organelle;[F]GO:0140096//catalytic activity, acting on a protein;GO:0016791//phosphatase activity;GO:0008420//RNA polymerase II CTD heptapeptide repeat phosphatase activity;GO:0004722//protein serine/threonine phosphatase activity;GO:0016788//hydrolase activity, acting on ester bonds;GO:0042578//phosphoric ester hydrolase activity;GO:0016787//hydrolase activity;GO:0003824//catalytic activity;GO:0004721//phosphoprotein phosphatase activity;	[C]cell;organelle;[P]cellular process;biological regulation;metabolic process;[F]catalytic activity;	cellular_component;biological_process;molecular_function
Os05g0390550	0.18653	0.870785	-0.0817009	0.963837	-0.282498	0.777054	-0.291684	0.737354	-0.197295	0.969612	-0.405294	0.989753	[P]GO:0050896//response to stimulus;GO:0033993//response to lipid;GO:0010033//response to organic substance;GO:0009719//response to endogenous stimulus;GO:0042221//response to chemical;GO:1901700//response to oxygen-containing compound;GO:0014070//response to organic cyclic compound;GO:0009725//response to hormone;GO:0009741//response to brassinosteroid;[C]GO:0043226//organelle;GO:0044424//intracellular part;GO:0005623//cell;GO:0005886//plasma membrane;GO:0005829//cytosol;GO:0005622//intracellular;GO:0043227//membrane-bounded organelle;GO:0044464//cell part;GO:0009536//plastid;GO:0005737//cytoplasm;GO:0071944//cell periphery;GO:0043231//intracellular membrane-bounded organelle;GO:0016020//membrane;GO:0044444//cytoplasmic part;GO:0043229//intracellular organelle;[F]GO:0004857//enzyme inhibitor activity;GO:0019207//kinase regulator activity;GO:0030234//enzyme regulator activity;GO:0098772//molecular function regulator;GO:0019210//kinase inhibitor activity;	[C]cell;membrane;organelle;[P]response to stimulus;[F]molecular function regulator;	cellular_component;biological_process;molecular_function
Os05g0390600													[P]GO:0010033//response to organic substance;GO:0014070//response to organic cyclic compound;GO:0009725//response to hormone;GO:0009719//response to endogenous stimulus;GO:1901700//response to oxygen-containing compound;GO:0033993//response to lipid;GO:0050896//response to stimulus;GO:0042221//response to chemical;GO:0009741//response to brassinosteroid;[C]GO:0044464//cell part;GO:0044424//intracellular part;GO:0043231//intracellular membrane-bounded organelle;GO:0071944//cell periphery;GO:0043229//intracellular organelle;GO:0016020//membrane;GO:0044444//cytoplasmic part;GO:0009536//plastid;GO:0043227//membrane-bounded organelle;GO:0005623//cell;GO:0005737//cytoplasm;GO:0005886//plasma membrane;GO:0005829//cytosol;GO:0043226//organelle;GO:0005622//intracellular;[F]GO:0019210//kinase inhibitor activity;GO:0030234//enzyme regulator activity;GO:0019207//kinase regulator activity;GO:0004857//enzyme inhibitor activity;GO:0098772//molecular function regulator;	[C]organelle;membrane;cell;[P]response to stimulus;[F]molecular function regulator;	molecular_function;cellular_component;biological_process
Os05g0390800	0.583359	0.153443	-0.0217829	0.997883	0.145519	0.929071	1.13384	0.00312406	0.196344	0.969612	0.552488	0.698375	[P]GO:0051090//regulation of DNA-binding transcription factor activity;GO:0031323//regulation of cellular metabolic process;GO:0050794//regulation of cellular process;GO:2000112//regulation of cellular macromolecule biosynthetic process;GO:0051171//regulation of nitrogen compound metabolic process;GO:0051091//positive regulation of DNA-binding transcription factor activity;GO:0060255//regulation of macromolecule metabolic process;GO:0080090//regulation of primary metabolic process;GO:0044093//positive regulation of molecular function;GO:0065009//regulation of molecular function;GO:0009889//regulation of biosynthetic process;GO:0019219//regulation of nucleobase-containing compound metabolic process;GO:2001141//regulation of RNA biosynthetic process;GO:0031326//regulation of cellular biosynthetic process;GO:0006355//regulation of transcription, DNA-templated;GO:0050789//regulation of biological process;GO:0065007//biological regulation;GO:0010468//regulation of gene expression;GO:0019222//regulation of metabolic process;GO:0051252//regulation of RNA metabolic process;GO:0010556//regulation of macromolecule biosynthetic process;GO:1903506//regulation of nucleic acid-templated transcription;GO:0048518//positive regulation of biological process;	[P]biological regulation;	biological_process
Os05g0390932	-0.0557923	0.96159	0.346339	0.925751	0.0326864	0.980284	-0.264589	0.698187	-0.197247	0.969612	-0.420888	0.857024
Os05g0391200	0.0824478	0.938988	-0.00569776	0.999958	0.298337	0.81747	-0.165893	0.854006	-0.143261	0.969612	-0.414513	0.989753
Os05g0391300	0.503652	0.883279	0.753599	0.948213	0.158465	0.958897	-1.27247	0.353442	-0.524734	0.969612	-0.230856	0.989753
Os05g0391400
Os05g0391500	0.283483	0.598065	0.0333837	0.985035	0.778478	0.111195	0.48223	0.49274	0.237688	0.969612	-0.000714252	0.99974	[P]GO:0044238//primary metabolic process;GO:0008152//metabolic process;GO:0071704//organic substance metabolic process;GO:0005975//carbohydrate metabolic process;[C]GO:0005773//vacuole;GO:0043227//membrane-bounded organelle;GO:0005623//cell;GO:0043231//intracellular membrane-bounded organelle;GO:0005737//cytoplasm;GO:0043229//intracellular organelle;GO:0044444//cytoplasmic part;GO:0044464//cell part;GO:0043226//organelle;GO:0044424//intracellular part;GO:0005622//intracellular;[F]GO:0003824//catalytic activity;GO:0004567//beta-mannosidase activity;GO:0016798//hydrolase activity, acting on glycosyl bonds;GO:0004553//hydrolase activity, hydrolyzing O-glycosyl compounds;GO:0015923//mannosidase activity;GO:0016787//hydrolase activity;	[C]cell;organelle;[P]metabolic process;[F]catalytic activity;	molecular_function;biological_process;cellular_component
Os05g0391600	1.02715	6.89608e-05	0.437683	0.793657	0.984021	0.0374789	0.0694929	0.901263	-0.205373	0.969612	-0.0830857	0.989753	[F]GO:0016757//transferase activity, transferring glycosyl groups;GO:0016740//transferase activity;GO:0003824//catalytic activity;	[F]catalytic activity;	molecular_function
Os05g0392000	-0.246646	0.938988	-0.644	0.961138	-0.342682	0.912431	-0.272465	0.691496	-0.259452	0.969612	0.0494359	0.999388	[P]GO:0001101//response to acid chemical;GO:0048583//regulation of response to stimulus;GO:0097306//cellular response to alcohol;GO:0009966//regulation of signal transduction;GO:0009755//hormone-mediated signaling pathway;GO:0071310//cellular response to organic substance;GO:0032502//developmental process;GO:0048519//negative regulation of biological process;GO:0071396//cellular response to lipid;GO:0051716//cellular response to stimulus;GO:0010648//negative regulation of cell communication;GO:0016192//vesicle-mediated transport;GO:0009725//response to hormone;GO:0050789//regulation of biological process;GO:0032940//secretion by cell;GO:1901700//response to oxygen-containing compound;GO:0023051//regulation of signaling;GO:0010033//response to organic substance;GO:0009787//regulation of abscisic acid-activated signaling pathway;GO:0071229//cellular response to acid chemical;GO:1905957//regulation of cellular response to alcohol;GO:1901701//cellular response to oxygen-containing compound;GO:0007154//cell communication;GO:0048585//negative regulation of response to stimulus;GO:0032870//cellular response to hormone stimulus;GO:0065007//biological regulation;GO:1901420//negative regulation of response to alcohol;GO:0009968//negative regulation of signal transduction;GO:0070887//cellular response to chemical stimulus;GO:0023052//signaling;GO:0006810//transport;GO:0097305//response to alcohol;GO:0051641//cellular localization;GO:0071215//cellular response to abscisic acid stimulus;GO:0009738//abscisic acid-activated signaling pathway;GO:1905958//negative regulation of cellular response to alcohol;GO:0009737//response to abscisic acid;GO:0033993//response to lipid;GO:0009987//cellular process;GO:0007034//vacuolar transport;GO:0046907//intracellular transport;GO:0010646//regulation of cell communication;GO:0006950//response to stress;GO:0007165//signal transduction;GO:0051649//establishment of localization in cell;GO:1901419//regulation of response to alcohol;GO:0071495//cellular response to endogenous stimulus;GO:0016197//endosomal transport;GO:0048589//developmental growth;GO:0006952//defense response;GO:0040007//growth;GO:0051234//establishment of localization;GO:0009788//negative regulation of abscisic acid-activated signaling pathway;GO:0051179//localization;GO:0042221//response to chemical;GO:0045324//late endosome to vacuole transport;GO:0050794//regulation of cellular process;GO:0050896//response to stimulus;GO:0009719//response to endogenous stimulus;GO:0048523//negative regulation of cellular process;GO:0046903//secretion;GO:0023057//negative regulation of signaling;[C]GO:0005794//Golgi apparatus;GO:0031410//cytoplasmic vesicle;GO:0044446//intracellular organelle part;GO:0005769//early endosome;GO:0044424//intracellular part;GO:0005768//endosome;GO:0005623//cell;GO:0005737//cytoplasm;GO:0031984//organelle subcompartment;GO:0043229//intracellular organelle;GO:0005622//intracellular;GO:0043231//intracellular membrane-bounded organelle;GO:0005802//trans-Golgi network;GO:0044422//organelle part;GO:0044431//Golgi apparatus part;GO:0031982//vesicle;GO:0044444//cytoplasmic part;GO:0043226//organelle;GO:0043227//membrane-bounded organelle;GO:0098791//Golgi subcompartment;GO:0097708//intracellular vesicle;GO:0012505//endomembrane system;GO:0044464//cell part;[F]GO:0004672//protein kinase activity;GO:0016740//transferase activity;GO:0019787//ubiquitin-like protein transferase activity;GO:0043167//ion binding;GO:0004842//ubiquitin-protein transferase activity;GO:0043621//protein self-association;GO:0016773//phosphotransferase activity, alcohol group as acceptor;GO:0016301//kinase activity;GO:0000166//nucleotide binding;GO:0140096//catalytic activity, acting on a protein;GO:0003824//catalytic activity;GO:0005488//binding;GO:0016772//transferase activity, transferring phosphorus-containing groups;GO:0043168//anion binding;GO:0032559//adenyl ribonucleotide binding;GO:0035639//purine ribonucleoside triphosphate binding;GO:0036094//small molecule binding;GO:0005515//protein binding;GO:1901363//heterocyclic compound binding;GO:0097159//organic cyclic compound binding;GO:0030554//adenyl nucleotide binding;GO:0032553//ribonucleotide binding;GO:0005524//ATP binding;GO:0032555//purine ribonucleotide binding;GO:0008144//drug binding;GO:0043169//cation binding;GO:0046872//metal ion binding;GO:0097367//carbohydrate derivative binding;GO:1901265//nucleoside phosphate binding;GO:0017076//purine nucleotide binding;	[C]cell;organelle part;organelle;[P]signaling;cellular process;growth;localization;response to stimulus;biological regulation;developmental process;[F]catalytic activity;binding;	molecular_function;biological_process;cellular_component
Os05g0392050	-0.024428	0.979353	0.00852835	0.999958	-0.0593338	0.938584	0.0821531	0.886405	0.0426124	0.993923	0.00234153	0.999388	[P]GO:0009737//response to abscisic acid;GO:0032940//secretion by cell;GO:0010033//response to organic substance;GO:0006952//defense response;GO:0009987//cellular process;GO:0065007//biological regulation;GO:0007034//vacuolar transport;GO:0009725//response to hormone;GO:0006950//response to stress;GO:0070887//cellular response to chemical stimulus;GO:0071215//cellular response to abscisic acid stimulus;GO:0097306//cellular response to alcohol;GO:0032502//developmental process;GO:0007154//cell communication;GO:0006810//transport;GO:0016192//vesicle-mediated transport;GO:0051234//establishment of localization;GO:0051716//cellular response to stimulus;GO:0048523//negative regulation of cellular process;GO:0048585//negative regulation of response to stimulus;GO:0071229//cellular response to acid chemical;GO:1901701//cellular response to oxygen-containing compound;GO:0050896//response to stimulus;GO:1901700//response to oxygen-containing compound;GO:0009755//hormone-mediated signaling pathway;GO:0048589//developmental growth;GO:1905958//negative regulation of cellular response to alcohol;GO:0009788//negative regulation of abscisic acid-activated signaling pathway;GO:0051641//cellular localization;GO:0097305//response to alcohol;GO:0071495//cellular response to endogenous stimulus;GO:0009787//regulation of abscisic acid-activated signaling pathway;GO:0023057//negative regulation of signaling;GO:0050794//regulation of cellular process;GO:0023052//signaling;GO:0010648//negative regulation of cell communication;GO:0033993//response to lipid;GO:0007165//signal transduction;GO:0051649//establishment of localization in cell;GO:0046907//intracellular transport;GO:1905957//regulation of cellular response to alcohol;GO:0009738//abscisic acid-activated signaling pathway;GO:0009966//regulation of signal transduction;GO:0016197//endosomal transport;GO:0046903//secretion;GO:0051179//localization;GO:1901420//negative regulation of response to alcohol;GO:0042221//response to chemical;GO:0009719//response to endogenous stimulus;GO:0040007//growth;GO:0045324//late endosome to vacuole transport;GO:0048583//regulation of response to stimulus;GO:0048519//negative regulation of biological process;GO:0001101//response to acid chemical;GO:0009968//negative regulation of signal transduction;GO:0023051//regulation of signaling;GO:0010646//regulation of cell communication;GO:0071310//cellular response to organic substance;GO:0032870//cellular response to hormone stimulus;GO:0050789//regulation of biological process;GO:1901419//regulation of response to alcohol;GO:0071396//cellular response to lipid;[C]GO:0044446//intracellular organelle part;GO:0044444//cytoplasmic part;GO:0005802//trans-Golgi network;GO:0031410//cytoplasmic vesicle;GO:0044431//Golgi apparatus part;GO:0044464//cell part;GO:0044422//organelle part;GO:0044424//intracellular part;GO:0031984//organelle subcompartment;GO:0098791//Golgi subcompartment;GO:0097708//intracellular vesicle;GO:0005737//cytoplasm;GO:0031982//vesicle;GO:0043226//organelle;GO:0005622//intracellular;GO:0005623//cell;GO:0043231//intracellular membrane-bounded organelle;GO:0043229//intracellular organelle;GO:0005769//early endosome;GO:0005794//Golgi apparatus;GO:0043227//membrane-bounded organelle;GO:0012505//endomembrane system;GO:0005768//endosome;[F]GO:0043168//anion binding;GO:0017076//purine nucleotide binding;GO:1901265//nucleoside phosphate binding;GO:1901363//heterocyclic compound binding;GO:0016301//kinase activity;GO:0036094//small molecule binding;GO:0016773//phosphotransferase activity, alcohol group as acceptor;GO:0043621//protein self-association;GO:0008144//drug binding;GO:0003824//catalytic activity;GO:0005515//protein binding;GO:0005524//ATP binding;GO:0097367//carbohydrate derivative binding;GO:0004672//protein kinase activity;GO:0046872//metal ion binding;GO:0005488//binding;GO:0043167//ion binding;GO:0032555//purine ribonucleotide binding;GO:0030554//adenyl nucleotide binding;GO:0016772//transferase activity, transferring phosphorus-containing groups;GO:0032553//ribonucleotide binding;GO:0004842//ubiquitin-protein transferase activity;GO:0097159//organic cyclic compound binding;GO:0000166//nucleotide binding;GO:0019787//ubiquitin-like protein transferase activity;GO:0140096//catalytic activity, acting on a protein;GO:0032559//adenyl ribonucleotide binding;GO:0043169//cation binding;GO:0035639//purine ribonucleoside triphosphate binding;GO:0016740//transferase activity;	[C]organelle;organelle part;cell;[P]biological regulation;growth;cellular process;developmental process;localization;signaling;response to stimulus;[F]binding;catalytic activity;	cellular_component;biological_process;molecular_function
Os05g0392100	-0.0243304	0.973415	-0.193389	0.906529	0.115838	0.912431	0.260911	0.565583	0.080239	0.978289	0.146591	0.989753	[C]GO:0005623//cell;GO:0044444//cytoplasmic part;GO:0005622//intracellular;GO:0005737//cytoplasm;GO:0044464//cell part;GO:0044424//intracellular part;GO:0005829//cytosol;	[C]cell;	cellular_component
Os05g0392200	0.0900588	0.938988	0.142089	0.963837	0.0784323	0.929071	0.669204	0.133232	0.479594	0.719463	0.627489	0.605845	[F]GO:0003824//catalytic activity;GO:0016741//transferase activity, transferring one-carbon groups;GO:0008168//methyltransferase activity;GO:0016740//transferase activity;	[F]catalytic activity;	molecular_function
Os05g0392300	-0.0832025	0.925058	-0.137491	0.963837	0.0355885	0.952749	0.168769	0.7691	0.0259829	0.998224	0.0966635	0.989753	[P]GO:0006796//phosphate-containing compound metabolic process;GO:0006807//nitrogen compound metabolic process;GO:1903508//positive regulation of nucleic acid-templated transcription;GO:0051252//regulation of RNA metabolic process;GO:0051171//regulation of nitrogen compound metabolic process;GO:0051301//cell division;GO:0060255//regulation of macromolecule metabolic process;GO:0044267//cellular protein metabolic process;GO:1903506//regulation of nucleic acid-templated transcription;GO:0016310//phosphorylation;GO:0071704//organic substance metabolic process;GO:0048522//positive regulation of cellular process;GO:0019538//protein metabolic process;GO:0019222//regulation of metabolic process;GO:0050789//regulation of biological process;GO:0006468//protein phosphorylation;GO:0044260//cellular macromolecule metabolic process;GO:0044238//primary metabolic process;GO:0009893//positive regulation of metabolic process;GO:0031326//regulation of cellular biosynthetic process;GO:0010628//positive regulation of gene expression;GO:0051173//positive regulation of nitrogen compound metabolic process;GO:0045944//positive regulation of transcription by RNA polymerase II;GO:0006464//cellular protein modification process;GO:0031325//positive regulation of cellular metabolic process;GO:1901564//organonitrogen compound metabolic process;GO:0007049//cell cycle;GO:0009987//cellular process;GO:2000112//regulation of cellular macromolecule biosynthetic process;GO:0010557//positive regulation of macromolecule biosynthetic process;GO:0010468//regulation of gene expression;GO:0006357//regulation of transcription by RNA polymerase II;GO:0008152//metabolic process;GO:0080090//regulation of primary metabolic process;GO:0044237//cellular metabolic process;GO:0010556//regulation of macromolecule biosynthetic process;GO:0050794//regulation of cellular process;GO:0006793//phosphorus metabolic process;GO:1902680//positive regulation of RNA biosynthetic process;GO:0045935//positive regulation of nucleobase-containing compound metabolic process;GO:0019219//regulation of nucleobase-containing compound metabolic process;GO:0031328//positive regulation of cellular biosynthetic process;GO:0010604//positive regulation of macromolecule metabolic process;GO:0031323//regulation of cellular metabolic process;GO:0048518//positive regulation of biological process;GO:0065007//biological regulation;GO:0043170//macromolecule metabolic process;GO:0009891//positive regulation of biosynthetic process;GO:0043412//macromolecule modification;GO:0036211//protein modification process;GO:0051254//positive regulation of RNA metabolic process;GO:0009889//regulation of biosynthetic process;GO:2001141//regulation of RNA biosynthetic process;GO:0045893//positive regulation of transcription, DNA-templated;GO:0006355//regulation of transcription, DNA-templated;[C]GO:0016591//RNA polymerase II, holoenzyme;GO:0044798//nuclear transcription factor complex;GO:0030880//RNA polymerase complex;GO:0005634//nucleus;GO:1902911//protein kinase complex;GO:0090575//RNA polymerase II transcription factor complex;GO:0032991//protein-containing complex;GO:0031981//nuclear lumen;GO:0043227//membrane-bounded organelle;GO:0043229//intracellular organelle;GO:0061695//transferase complex, transferring phosphorus-containing groups;GO:0032806//carboxy-terminal domain protein kinase complex;GO:0044428//nuclear part;GO:0044422//organelle part;GO:0031974//membrane-enclosed lumen;GO:0070013//intracellular organelle lumen;GO:0005675//transcription factor TFIIH holo complex;GO:0043226//organelle;GO:0043231//intracellular membrane-bounded organelle;GO:0005737//cytoplasm;GO:1902554//serine/threonine protein kinase complex;GO:0044446//intracellular organelle part;GO:1990234//transferase complex;GO:0044451//nucleoplasm part;GO:0005654//nucleoplasm;GO:0005623//cell;GO:0005622//intracellular;GO:0043233//organelle lumen;GO:0005667//transcription factor complex;GO:0055029//nuclear DNA-directed RNA polymerase complex;GO:0044424//intracellular part;GO:0070985//transcription factor TFIIK complex;GO:0000428//DNA-directed RNA polymerase complex;GO:1902494//catalytic complex;GO:0044464//cell part;[F]GO:0016773//phosphotransferase activity, alcohol group as acceptor;GO:0016772//transferase activity, transferring phosphorus-containing groups;GO:0005524//ATP binding;GO:0017076//purine nucleotide binding;GO:0000166//nucleotide binding;GO:0008353//RNA polymerase II CTD heptapeptide repeat kinase activity;GO:0032555//purine ribonucleotide binding;GO:0035639//purine ribonucleoside triphosphate binding;GO:0032559//adenyl ribonucleotide binding;GO:1901363//heterocyclic compound binding;GO:0097367//carbohydrate derivative binding;GO:0097472//cyclin-dependent protein kinase activity;GO:0003824//catalytic activity;GO:0030554//adenyl nucleotide binding;GO:0043167//ion binding;GO:0004693//cyclin-dependent protein serine/threonine kinase activity;GO:1901265//nucleoside phosphate binding;GO:0008144//drug binding;GO:0140096//catalytic activity, acting on a protein;GO:0036094//small molecule binding;GO:0016301//kinase activity;GO:0060089//molecular transducer activity;GO:0032553//ribonucleotide binding;GO:0005488//binding;GO:0004672//protein kinase activity;GO:0097159//organic cyclic compound binding;GO:0016740//transferase activity;GO:0043168//anion binding;GO:0004674//protein serine/threonine kinase activity;	[C]membrane-enclosed lumen;protein-containing complex;organelle part;cell;organelle;[P]metabolic process;cellular process;biological regulation;[F]molecular transducer activity;catalytic activity;binding;	biological_process;molecular_function;cellular_component
Os05g0392400	-0.105485	0.931336	-0.300666	0.935781	0.177683	0.82241	0.973014	0.159434	0.441167	0.952938	0.42097	0.989753	[F]GO:0005524//ATP binding;GO:0004386//helicase activity;GO:0017076//purine nucleotide binding;GO:0036094//small molecule binding;GO:0032553//ribonucleotide binding;GO:0030554//adenyl nucleotide binding;GO:0043168//anion binding;GO:0097367//carbohydrate derivative binding;GO:0003824//catalytic activity;GO:1901265//nucleoside phosphate binding;GO:1901363//heterocyclic compound binding;GO:0016787//hydrolase activity;GO:0032555//purine ribonucleotide binding;GO:0032559//adenyl ribonucleotide binding;GO:0016818//hydrolase activity, acting on acid anhydrides, in phosphorus-containing anhydrides;GO:0043167//ion binding;GO:0035639//purine ribonucleoside triphosphate binding;GO:0017111//nucleoside-triphosphatase activity;GO:0005488//binding;GO:0016462//pyrophosphatase activity;GO:0016817//hydrolase activity, acting on acid anhydrides;GO:0008144//drug binding;GO:0097159//organic cyclic compound binding;GO:0000166//nucleotide binding;	[F]binding;catalytic activity;	molecular_function
Os05g0392700	-0.295166	0.762818	0.154067	0.963837	0.716392	0.558149	-1.41777	3.95069e-05	-0.550924	0.80258	-0.768199	0.197153	[P]GO:0071705//nitrogen compound transport;GO:0015865//purine nucleotide transport;GO:0009987//cellular process;GO:0071704//organic substance metabolic process;GO:0044248//cellular catabolic process;GO:0016043//cellular component organization;GO:0015868//purine ribonucleotide transport;GO:0019395//fatty acid oxidation;GO:0044238//primary metabolic process;GO:0006631//fatty acid metabolic process;GO:0044242//cellular lipid catabolic process;GO:0006635//fatty acid beta-oxidation;GO:0015893//drug transport;GO:0006810//transport;GO:0050896//response to stimulus;GO:0051503//adenine nucleotide transport;GO:0015711//organic anion transport;GO:0043436//oxoacid metabolic process;GO:0006862//nucleotide transport;GO:0006811//ion transport;GO:0044237//cellular metabolic process;GO:0044281//small molecule metabolic process;GO:0030258//lipid modification;GO:0016042//lipid catabolic process;GO:0055114//oxidation-reduction process;GO:1901575//organic substance catabolic process;GO:0015931//nucleobase-containing compound transport;GO:0042221//response to chemical;GO:0009062//fatty acid catabolic process;GO:0015748//organophosphate ester transport;GO:0006820//anion transport;GO:0051179//localization;GO:0044282//small molecule catabolic process;GO:0051234//establishment of localization;GO:0046395//carboxylic acid catabolic process;GO:0019752//carboxylic acid metabolic process;GO:0032787//monocarboxylic acid metabolic process;GO:0072329//monocarboxylic acid catabolic process;GO:0009056//catabolic process;GO:0042493//response to drug;GO:0006629//lipid metabolic process;GO:1901264//carbohydrate derivative transport;GO:0006996//organelle organization;GO:0016054//organic acid catabolic process;GO:0071702//organic substance transport;GO:0044255//cellular lipid metabolic process;GO:0007031//peroxisome organization;GO:0008152//metabolic process;GO:0006082//organic acid metabolic process;GO:0034440//lipid oxidation;GO:0071840//cellular component organization or biogenesis;[C]GO:0044425//membrane part;GO:0031231//intrinsic component of peroxisomal membrane;GO:0031903//microbody membrane;GO:0044439//peroxisomal part;GO:0005622//intracellular;GO:0005779//integral component of peroxisomal membrane;GO:0043226//organelle;GO:0044438//microbody part;GO:0031090//organelle membrane;GO:0044424//intracellular part;GO:0098588//bounding membrane of organelle;GO:0005623//cell;GO:0005777//peroxisome;GO:0043227//membrane-bounded organelle;GO:0044444//cytoplasmic part;GO:0042579//microbody;GO:0044446//intracellular organelle part;GO:0031300//intrinsic component of organelle membrane;GO:0031224//intrinsic component of membrane;GO:0016021//integral component of membrane;GO:0031301//integral component of organelle membrane;GO:0016020//membrane;GO:0044422//organelle part;GO:0043229//intracellular organelle;GO:0043231//intracellular membrane-bounded organelle;GO:0005778//peroxisomal membrane;GO:0005737//cytoplasm;GO:0044464//cell part;GO:0098805//whole membrane;[F]GO:1901505//carbohydrate derivative transmembrane transporter activity;GO:0015932//nucleobase-containing compound transmembrane transporter activity;GO:0015238//drug transmembrane transporter activity;GO:0005215//transporter activity;GO:0015217//ADP transmembrane transporter activity;GO:0022857//transmembrane transporter activity;GO:0008514//organic anion transmembrane transporter activity;GO:0005347//ATP transmembrane transporter activity;GO:0015215//nucleotide transmembrane transporter activity;GO:0015216//purine nucleotide transmembrane transporter activity;GO:0015075//ion transmembrane transporter activity;GO:0005346//purine ribonucleotide transmembrane transporter activity;GO:0000295//adenine nucleotide transmembrane transporter activity;GO:0015605//organophosphate ester transmembrane transporter activity;GO:0008509//anion transmembrane transporter activity;	[C]cell;membrane;organelle;membrane part;organelle part;[P]metabolic process;cellular component organization or biogenesis;response to stimulus;cellular process;localization;[F]transporter activity;	cellular_component;biological_process;molecular_function
Os05g0392900	0.0872799	0.962774	-0.33304	0.963837	-0.750079	0.560353	-1.23374	0.0667965	-0.846506	0.574408	-0.589828	0.989753	[C]GO:0031224//intrinsic component of membrane;GO:0016020//membrane;GO:0044425//membrane part;GO:0016021//integral component of membrane;[F]GO:0005267//potassium channel activity;GO:0022838//substrate-specific channel activity;GO:0005215//transporter activity;GO:0015318//inorganic molecular entity transmembrane transporter activity;GO:0008324//cation transmembrane transporter activity;GO:0015077//monovalent inorganic cation transmembrane transporter activity;GO:0022890//inorganic cation transmembrane transporter activity;GO:0046873//metal ion transmembrane transporter activity;GO:0005249//voltage-gated potassium channel activity;GO:0005216//ion channel activity;GO:0015075//ion transmembrane transporter activity;GO:0022836//gated channel activity;GO:0022843//voltage-gated cation channel activity;GO:0015267//channel activity;GO:0005244//voltage-gated ion channel activity;GO:0015079//potassium ion transmembrane transporter activity;GO:0022803//passive transmembrane transporter activity;GO:0005261//cation channel activity;GO:0022857//transmembrane transporter activity;GO:0022832//voltage-gated channel activity;GO:0022839//ion gated channel activity;	[C]membrane part;membrane;[F]transporter activity;	cellular_component;molecular_function
Os05g0393100	0.641614	0.281546	0.384134	0.843897	0.441205	0.665887	-1.33312	2.94203e-07	-0.674539	0.409127	-0.691506	0.642722
