## Supplemental Dataset 1 for "Cytokinin oxidase/dehydrogenase family genes exhibit functional divergence and overlap in rice growth and development, especially in control of tillering" (part 66 of 86)

### Sheet: DEG (continued)
Gene ID	log2(ckx49_BP/NIP_BP)	Qvalue(NIP_BP-vs-ckx49_BP)	log2(ckx4_BP/NIP_BP)	Qvalue(NIP_BP-vs-ckx4_BP)	log2(ckx9_BP/NIP_BP)	Qvalue(NIP_BP-vs-ckx9_BP)	log2(ckx49_root/NIP_root)	Qvalue(NIP_root-vs-ckx49_root)	log2(ckx4_root/NIP_root)	Qvalue(NIP_root-vs-ckx4_root)	log2(ckx9_root/NIP_root)	Qvalue(NIP_root-vs-ckx9_root)	GO Term	Level 2	Level 1
Os05g0393200	0.178482	0.938988	0.498461	0.926312	0.603074	0.576647	-0.214146	0.679643	0.18892	0.969612	-0.0169482	0.999388	[P]GO:1901566//organonitrogen compound biosynthetic process;GO:0019538//protein metabolic process;GO:0009059//macromolecule biosynthetic process;GO:0043603//cellular amide metabolic process;GO:0006807//nitrogen compound metabolic process;GO:0010467//gene expression;GO:1901564//organonitrogen compound metabolic process;GO:0034641//cellular nitrogen compound metabolic process;GO:1901576//organic substance biosynthetic process;GO:0044271//cellular nitrogen compound biosynthetic process;GO:0034645//cellular macromolecule biosynthetic process;GO:0044260//cellular macromolecule metabolic process;GO:0043043//peptide biosynthetic process;GO:0009987//cellular process;GO:0044249//cellular biosynthetic process;GO:0044238//primary metabolic process;GO:0006412//translation;GO:0044237//cellular metabolic process;GO:0008152//metabolic process;GO:0006518//peptide metabolic process;GO:0009058//biosynthetic process;GO:0043170//macromolecule metabolic process;GO:0044267//cellular protein metabolic process;GO:0071704//organic substance metabolic process;GO:0043604//amide biosynthetic process;[C]GO:0005622//intracellular;GO:0005737//cytoplasm;GO:0043228//non-membrane-bounded organelle;GO:0043229//intracellular organelle;GO:0044444//cytoplasmic part;GO:0005840//ribosome;GO:0044464//cell part;GO:0044425//membrane part;GO:0043232//intracellular non-membrane-bounded organelle;GO:0043226//organelle;GO:0016020//membrane;GO:0032991//protein-containing complex;GO:0031224//intrinsic component of membrane;GO:1990904//ribonucleoprotein complex;GO:0016021//integral component of membrane;GO:0005623//cell;GO:0044424//intracellular part;[F]GO:0003735//structural constituent of ribosome;GO:0005198//structural molecule activity;	[C]organelle;protein-containing complex;cell;membrane;membrane part;[P]cellular process;metabolic process;[F]structural molecule activity;	cellular_component;biological_process;molecular_function
Os05g0393400	-0.078954	0.938988	-0.209459	0.952413	-0.312322	0.701753	0.221647	0.654376	0.0497513	0.989415	-0.0332365	0.998643	[P]GO:0022613//ribonucleoprotein complex biogenesis;GO:0006725//cellular aromatic compound metabolic process;GO:0010467//gene expression;GO:0048827//phyllome development;GO:0009987//cellular process;GO:0048366//leaf development;GO:0016043//cellular component organization;GO:0009628//response to abiotic stimulus;GO:0071214//cellular response to abiotic stimulus;GO:0006396//RNA processing;GO:0010016//shoot system morphogenesis;GO:0046483//heterocycle metabolic process;GO:0007275//multicellular organism development;GO:0044238//primary metabolic process;GO:0032502//developmental process;GO:0009416//response to light stimulus;GO:0009653//anatomical structure morphogenesis;GO:0042254//ribosome biogenesis;GO:0010239//chloroplast mRNA processing;GO:0099402//plant organ development;GO:0009657//plastid organization;GO:0006996//organelle organization;GO:0006807//nitrogen compound metabolic process;GO:0016070//RNA metabolic process;GO:0048731//system development;GO:0044237//cellular metabolic process;GO:0071704//organic substance metabolic process;GO:0071840//cellular component organization or biogenesis;GO:0048856//anatomical structure development;GO:0071478//cellular response to radiation;GO:0043170//macromolecule metabolic process;GO:0016071//mRNA metabolic process;GO:1901360//organic cyclic compound metabolic process;GO:0051716//cellular response to stimulus;GO:0090304//nucleic acid metabolic process;GO:0009658//chloroplast organization;GO:1905392//plant organ morphogenesis;GO:0048367//shoot system development;GO:0032501//multicellular organismal process;GO:0006397//mRNA processing;GO:0009965//leaf morphogenesis;GO:0071482//cellular response to light stimulus;GO:0031425//chloroplast RNA processing;GO:0034641//cellular nitrogen compound metabolic process;GO:0104004//cellular response to environmental stimulus;GO:0044085//cellular component biogenesis;GO:0050896//response to stimulus;GO:0006139//nucleobase-containing compound metabolic process;GO:0008152//metabolic process;GO:0009314//response to radiation;[C]GO:0043229//intracellular organelle;GO:0044422//organelle part;GO:0043227//membrane-bounded organelle;GO:0042644//chloroplast nucleoid;GO:0044444//cytoplasmic part;GO:0009570//chloroplast stroma;GO:0009509//chromoplast;GO:0044424//intracellular part;GO:0044434//chloroplast part;GO:0009507//chloroplast;GO:0005737//cytoplasm;GO:0043231//intracellular membrane-bounded organelle;GO:0044435//plastid part;GO:0043228//non-membrane-bounded organelle;GO:0044464//cell part;GO:0005623//cell;GO:0009536//plastid;GO:0009295//nucleoid;GO:0009513//etioplast;GO:0009501//amyloplast;GO:0044446//intracellular organelle part;GO:0005622//intracellular;GO:0043226//organelle;GO:0009532//plastid stroma;GO:0043232//intracellular non-membrane-bounded organelle;GO:0042646//plastid nucleoid;[F]GO:0003676//nucleic acid binding;GO:0097159//organic cyclic compound binding;GO:0005488//binding;GO:0019843//rRNA binding;GO:0005515//protein binding;GO:0043621//protein self-association;GO:0003723//RNA binding;GO:1901363//heterocyclic compound binding;	[C]cell;organelle part;organelle;nucleoid;[P]response to stimulus;developmental process;cellular component organization or biogenesis;metabolic process;cellular process;multicellular organismal process;[F]binding;	molecular_function;cellular_component;biological_process
Os05g0393700	-0.0728479	0.938988	-0.199267	0.963837	0.121618	0.924919	-0.789084	0.110063	0.0637833	0.992546	-0.0704727	0.993543	[P]GO:1901137//carbohydrate derivative biosynthetic process;GO:1901135//carbohydrate derivative metabolic process;GO:0005975//carbohydrate metabolic process;GO:0044262//cellular carbohydrate metabolic process;GO:0009058//biosynthetic process;GO:0044042//glucan metabolic process;GO:0009056//catabolic process;GO:0033692//cellular polysaccharide biosynthetic process;GO:0009251//glucan catabolic process;GO:0044260//cellular macromolecule metabolic process;GO:0034637//cellular carbohydrate biosynthetic process;GO:1901576//organic substance biosynthetic process;GO:0044238//primary metabolic process;GO:0005983//starch catabolic process;GO:0009059//macromolecule biosynthetic process;GO:0044264//cellular polysaccharide metabolic process;GO:0010021//amylopectin biosynthetic process;GO:2000896//amylopectin metabolic process;GO:0006073//cellular glucan metabolic process;GO:0000271//polysaccharide biosynthetic process;GO:0009250//glucan biosynthetic process;GO:0008152//metabolic process;GO:1901575//organic substance catabolic process;GO:0009057//macromolecule catabolic process;GO:0016051//carbohydrate biosynthetic process;GO:0044275//cellular carbohydrate catabolic process;GO:0016052//carbohydrate catabolic process;GO:0005982//starch metabolic process;GO:0019252//starch biosynthetic process;GO:0009987//cellular process;GO:0005976//polysaccharide metabolic process;GO:0044237//cellular metabolic process;GO:0000272//polysaccharide catabolic process;GO:0043170//macromolecule metabolic process;GO:0044248//cellular catabolic process;GO:0044249//cellular biosynthetic process;GO:0044247//cellular polysaccharide catabolic process;GO:0071704//organic substance metabolic process;GO:0034645//cellular macromolecule biosynthetic process;[C]GO:0005622//intracellular;GO:1902494//catalytic complex;GO:0032991//protein-containing complex;GO:0043033//isoamylase complex;GO:0009536//plastid;GO:0005737//cytoplasm;GO:0043226//organelle;GO:0009507//chloroplast;GO:0005623//cell;GO:0044464//cell part;GO:0044424//intracellular part;GO:0043229//intracellular organelle;GO:0043227//membrane-bounded organelle;GO:0043231//intracellular membrane-bounded organelle;GO:0044444//cytoplasmic part;[F]GO:0016787//hydrolase activity;GO:0004553//hydrolase activity, hydrolyzing O-glycosyl compounds;GO:0019156//isoamylase activity;GO:0003824//catalytic activity;GO:0016798//hydrolase activity, acting on glycosyl bonds;GO:0004133//glycogen debranching enzyme activity;	[C]protein-containing complex;cell;organelle;[P]metabolic process;cellular process;[F]catalytic activity;	biological_process;cellular_component;molecular_function
Os05g0393800	-0.561981	0.857703	-0.632125	0.963837	-0.483476	0.886526	-0.717178	0.519593	0.199218	0.971742	0.55086	0.989753	[C]GO:0016021//integral component of membrane;GO:0016020//membrane;GO:0044425//membrane part;GO:0031224//intrinsic component of membrane;	[C]membrane part;membrane;	cellular_component
Os05g0393850	0.368382	0.907932	0.434473	0.963837	0.627013	0.857717	0.106734	0.961088	-0.137296	0.977114	0.180463	0.989753	[C]GO:0016020//membrane;GO:0044464//cell part;GO:0016021//integral component of membrane;GO:0071944//cell periphery;GO:0005623//cell;GO:0031224//intrinsic component of membrane;GO:0005886//plasma membrane;GO:0044425//membrane part;[F]GO:0022890//inorganic cation transmembrane transporter activity;GO:0005261//cation channel activity;GO:0005227//calcium activated cation channel activity;GO:0022839//ion gated channel activity;GO:0022803//passive transmembrane transporter activity;GO:0008324//cation transmembrane transporter activity;GO:0015267//channel activity;GO:0022836//gated channel activity;GO:0005216//ion channel activity;GO:0022838//substrate-specific channel activity;GO:0022857//transmembrane transporter activity;GO:0005215//transporter activity;GO:0015318//inorganic molecular entity transmembrane transporter activity;GO:0015075//ion transmembrane transporter activity;	[C]membrane;cell;membrane part;[F]transporter activity;	cellular_component;molecular_function
Os05g0393900	0.0717377	0.973415	-0.265505	0.963837	-0.0100629	0.999619	0.412217	0.691496	-0.0419768	0.998224	-0.000896336	0.999728	[C]GO:0043226//organelle;GO:0043227//membrane-bounded organelle;GO:0005623//cell;GO:0005737//cytoplasm;GO:0005622//intracellular;GO:0005739//mitochondrion;GO:0044464//cell part;GO:0043231//intracellular membrane-bounded organelle;GO:0043229//intracellular organelle;GO:0044444//cytoplasmic part;GO:0044424//intracellular part;	[C]organelle;cell;	cellular_component
Os05g0394200	0.108854	0.938988	-0.512417	0.866711	-0.000565038	0.999901	0.0693452	0.939728	-0.161469	0.969612	-0.0476756	0.998768	[P]GO:0051716//cellular response to stimulus;GO:0071229//cellular response to acid chemical;GO:0001101//response to acid chemical;GO:0010035//response to inorganic substance;GO:1901701//cellular response to oxygen-containing compound;GO:0010167//response to nitrate;GO:0042221//response to chemical;GO:1902170//cellular response to reactive nitrogen species;GO:0070887//cellular response to chemical stimulus;GO:0009987//cellular process;GO:0050896//response to stimulus;GO:0071249//cellular response to nitrate;GO:1901700//response to oxygen-containing compound;GO:1901699//cellular response to nitrogen compound;GO:1901698//response to nitrogen compound;GO:0071241//cellular response to inorganic substance;	[P]response to stimulus;cellular process;	biological_process
Os05g0394301	0.300061	0.923844	-0.102801	0.980953	0.229384	0.929071	0.82048	0.562988	-0.065534	0.998224	0.754773	0.981252	[P]GO:0001101//response to acid chemical;GO:0070887//cellular response to chemical stimulus;GO:0050896//response to stimulus;GO:0071249//cellular response to nitrate;GO:0071229//cellular response to acid chemical;GO:1901701//cellular response to oxygen-containing compound;GO:1901700//response to oxygen-containing compound;GO:0010035//response to inorganic substance;GO:0042221//response to chemical;GO:0009987//cellular process;GO:0071241//cellular response to inorganic substance;GO:0010167//response to nitrate;GO:1901698//response to nitrogen compound;GO:1901699//cellular response to nitrogen compound;GO:0051716//cellular response to stimulus;GO:1902170//cellular response to reactive nitrogen species;	[P]response to stimulus;cellular process;	biological_process
Os05g0394900	0.192667	0.938988	0.265187	0.963837	0.404792	0.900334	0.548944	0.39586	0.118558	0.979216	0.627768	0.775757
Os05g0395000	-0.154006	0.923902	-0.218619	0.963837	-0.484562	0.666899	0.407192	0.616639	0.00591804	0.998507	-0.245378	0.989753	[C]GO:0043227//membrane-bounded organelle;GO:0005622//intracellular;GO:0044444//cytoplasmic part;GO:0005737//cytoplasm;GO:0044464//cell part;GO:0043229//intracellular organelle;GO:0005773//vacuole;GO:0043226//organelle;GO:0043231//intracellular membrane-bounded organelle;GO:0044424//intracellular part;GO:0005623//cell;	[C]organelle;cell;	cellular_component
Os05g0395025	-0.208033	0.948298	-0.101026	0.986444	-0.262402	0.929071	0.199515	0.903587	-0.528889	0.969612	-0.408736	0.989753	[C]GO:0043227//membrane-bounded organelle;GO:0043229//intracellular organelle;GO:0005773//vacuole;GO:0043231//intracellular membrane-bounded organelle;GO:0043226//organelle;GO:0005622//intracellular;GO:0044444//cytoplasmic part;GO:0044424//intracellular part;GO:0044464//cell part;GO:0005737//cytoplasm;GO:0005623//cell;	[C]organelle;cell;	cellular_component
Os05g0395116	0.0784912	0.938988	0.0803993	0.963837			-0.27444	0.865641	-0.275697	0.969612	-0.0305365	0.999388	[C]GO:0097708//intracellular vesicle;GO:0043226//organelle;GO:0016021//integral component of membrane;GO:0031410//cytoplasmic vesicle;GO:0005622//intracellular;GO:0044425//membrane part;GO:0005802//trans-Golgi network;GO:0016020//membrane;GO:0031984//organelle subcompartment;GO:0012505//endomembrane system;GO:0044422//organelle part;GO:0043227//membrane-bounded organelle;GO:0044446//intracellular organelle part;GO:0098791//Golgi subcompartment;GO:0044464//cell part;GO:0031982//vesicle;GO:0005737//cytoplasm;GO:0031224//intrinsic component of membrane;GO:0043229//intracellular organelle;GO:0044431//Golgi apparatus part;GO:0005623//cell;GO:0043231//intracellular membrane-bounded organelle;GO:0044424//intracellular part;GO:0005794//Golgi apparatus;GO:0044444//cytoplasmic part;GO:0005768//endosome;[F]GO:0003824//catalytic activity;GO:0016740//transferase activity;GO:0016741//transferase activity, transferring one-carbon groups;GO:0008168//methyltransferase activity;	[C]organelle;membrane;organelle part;membrane part;cell;[F]catalytic activity;	cellular_component;molecular_function
Os05g0395300	0.130581	0.914048	-0.114458	0.963837	0.364243	0.663575	0.162448	0.711133	0.100097	0.969612	0.173958	0.989753	[C]GO:0016020//membrane;GO:0044425//membrane part;GO:0031224//intrinsic component of membrane;GO:0016021//integral component of membrane;	[C]membrane part;membrane;	cellular_component
Os05g0395400	0.0172004	0.999749	0.230737	0.963837	0.366346	0.886526	-1.19776	0.154081	-0.288341	0.969612	-0.490717	0.989753	[C]GO:0031224//intrinsic component of membrane;GO:0016020//membrane;GO:0016021//integral component of membrane;GO:0044425//membrane part;	[C]membrane part;membrane;	cellular_component
Os05g0395600					0.131399	0.929071							[P]GO:0007165//signal transduction;GO:0050794//regulation of cellular process;GO:0009736//cytokinin-activated signaling pathway;GO:0042221//response to chemical;GO:0071310//cellular response to organic substance;GO:0007154//cell communication;GO:0070887//cellular response to chemical stimulus;GO:0023052//signaling;GO:0010033//response to organic substance;GO:0009755//hormone-mediated signaling pathway;GO:0009735//response to cytokinin;GO:0050896//response to stimulus;GO:0065007//biological regulation;GO:0071495//cellular response to endogenous stimulus;GO:0032870//cellular response to hormone stimulus;GO:0000160//phosphorelay signal transduction system;GO:0009725//response to hormone;GO:0071368//cellular response to cytokinin stimulus;GO:0035556//intracellular signal transduction;GO:0051716//cellular response to stimulus;GO:0009719//response to endogenous stimulus;GO:0050789//regulation of biological process;GO:0009987//cellular process;[C]GO:0044464//cell part;GO:0044424//intracellular part;GO:0043227//membrane-bounded organelle;GO:0005634//nucleus;GO:0043231//intracellular membrane-bounded organelle;GO:0005623//cell;GO:0043226//organelle;GO:0005622//intracellular;GO:0043229//intracellular organelle;[F]GO:0003677//DNA binding;GO:1901363//heterocyclic compound binding;GO:0097159//organic cyclic compound binding;GO:0003676//nucleic acid binding;GO:0005488//binding;	[C]organelle;cell;[P]biological regulation;signaling;cellular process;response to stimulus;[F]binding;	cellular_component;biological_process;molecular_function
Os05g0395850													[C]GO:0044425//membrane part;GO:0031224//intrinsic component of membrane;GO:0016021//integral component of membrane;GO:0016020//membrane;[F]GO:0005215//transporter activity;GO:0022857//transmembrane transporter activity;	[C]membrane;membrane part;[F]transporter activity;	cellular_component;molecular_function
Os05g0396000	0.145958	0.938988											[C]GO:0044459//plasma membrane part;GO:0031224//intrinsic component of membrane;GO:0044464//cell part;GO:0016020//membrane;GO:0044425//membrane part;GO:0031226//intrinsic component of plasma membrane;GO:0071944//cell periphery;GO:0005886//plasma membrane;GO:0005887//integral component of plasma membrane;GO:0005623//cell;GO:0016021//integral component of membrane;[F]GO:0015075//ion transmembrane transporter activity;GO:0015078//proton transmembrane transporter activity;GO:0022804//active transmembrane transporter activity;GO:0015293//symporter activity;GO:0015077//monovalent inorganic cation transmembrane transporter activity;GO:0015291//secondary active transmembrane transporter activity;GO:0022890//inorganic cation transmembrane transporter activity;GO:0008324//cation transmembrane transporter activity;GO:0015294//solute:cation symporter activity;GO:0015295//solute:proton symporter activity;GO:0015318//inorganic molecular entity transmembrane transporter activity;GO:0005215//transporter activity;GO:0015144//carbohydrate transmembrane transporter activity;GO:0005351//carbohydrate:proton symporter activity;GO:0022857//transmembrane transporter activity;GO:0005402//carbohydrate:cation symporter activity;	[C]membrane;cell;membrane part;[F]transporter activity;	cellular_component;molecular_function
Os05g0396700	-0.141281	0.938988	0.0534812	0.980953	-0.464189	0.663655	-0.256656	0.752573	-0.30123	0.969612	0.336284	0.989753
Os05g0396900	0.553083	0.377229	0.0302414	0.996183	0.0660115	0.956603	0.109311	0.904712	0.155684	0.969612	-0.148032	0.990547	[C]GO:0031224//intrinsic component of membrane;GO:0016021//integral component of membrane;GO:0016020//membrane;GO:0044425//membrane part;	[C]membrane;membrane part;	cellular_component
Os05g0397100									0.0925017	0.969612			[P]GO:0046483//heterocycle metabolic process;GO:0044238//primary metabolic process;GO:1901360//organic cyclic compound metabolic process;GO:0006397//mRNA processing;GO:0006725//cellular aromatic compound metabolic process;GO:0044237//cellular metabolic process;GO:0043170//macromolecule metabolic process;GO:0016071//mRNA metabolic process;GO:0016070//RNA metabolic process;GO:0008152//metabolic process;GO:0006396//RNA processing;GO:0000398//mRNA splicing, via spliceosome;GO:0006139//nucleobase-containing compound metabolic process;GO:0008380//RNA splicing;GO:0071704//organic substance metabolic process;GO:0000377//RNA splicing, via transesterification reactions with bulged adenosine as nucleophile;GO:0006807//nitrogen compound metabolic process;GO:0045292//mRNA cis splicing, via spliceosome;GO:0000375//RNA splicing, via transesterification reactions;GO:0009987//cellular process;GO:0034641//cellular nitrogen compound metabolic process;GO:0010467//gene expression;GO:0090304//nucleic acid metabolic process;[F]GO:0005488//binding;GO:0003824//catalytic activity;GO:0005509//calcium ion binding;GO:0046872//metal ion binding;GO:0043167//ion binding;GO:0030246//carbohydrate binding;GO:0043169//cation binding;	[P]metabolic process;cellular process;[F]catalytic activity;binding;	molecular_function;biological_process
Os05g0397300	-0.738513	0.480558	0.139969	0.966731	-0.183903	0.929071	0.759731	0.0275512	0.464456	0.634035	-0.30243	0.989753	[P]GO:0016192//vesicle-mediated transport;GO:0070727//cellular macromolecule localization;GO:0015031//protein transport;GO:0015833//peptide transport;GO:0051641//cellular localization;GO:0006886//intracellular protein transport;GO:0033036//macromolecule localization;GO:0006888//ER to Golgi vesicle-mediated transport;GO:0042886//amide transport;GO:0045184//establishment of protein localization;GO:0034613//cellular protein localization;GO:0051234//establishment of localization;GO:0048193//Golgi vesicle transport;GO:0046907//intracellular transport;GO:0006810//transport;GO:0071702//organic substance transport;GO:0008104//protein localization;GO:0071705//nitrogen compound transport;GO:0051649//establishment of localization in cell;GO:0051179//localization;[C]GO:0005798//Golgi-associated vesicle;GO:0044424//intracellular part;GO:0031410//cytoplasmic vesicle;GO:0030658//transport vesicle membrane;GO:0031982//vesicle;GO:0030127//COPII vesicle coat;GO:0031224//intrinsic component of membrane;GO:0031090//organelle membrane;GO:0012507//ER to Golgi transport vesicle membrane;GO:0044433//cytoplasmic vesicle part;GO:0016020//membrane;GO:0005737//cytoplasm;GO:0044444//cytoplasmic part;GO:0030662//coated vesicle membrane;GO:0030135//coated vesicle;GO:0005623//cell;GO:0030133//transport vesicle;GO:0032991//protein-containing complex;GO:0030660//Golgi-associated vesicle membrane;GO:0044464//cell part;GO:0048475//coated membrane;GO:0043229//intracellular organelle;GO:0097708//intracellular vesicle;GO:0030117//membrane coat;GO:0005622//intracellular;GO:0044446//intracellular organelle part;GO:0030659//cytoplasmic vesicle membrane;GO:0012505//endomembrane system;GO:0043227//membrane-bounded organelle;GO:0030134//COPII-coated ER to Golgi transport vesicle;GO:0098588//bounding membrane of organelle;GO:0044425//membrane part;GO:0043226//organelle;GO:0012506//vesicle membrane;GO:0016021//integral component of membrane;GO:0098796//membrane protein complex;GO:0044422//organelle part;GO:0030120//vesicle coat;GO:0098805//whole membrane;[F]GO:0043169//cation binding;GO:0046914//transition metal ion binding;GO:0008270//zinc ion binding;GO:0043167//ion binding;GO:0005488//binding;GO:0046872//metal ion binding;GO:0005507//copper ion binding;GO:0016491//oxidoreductase activity;GO:0003824//catalytic activity;	[C]cell;organelle part;membrane;organelle;membrane part;protein-containing complex;[P]localization;[F]catalytic activity;binding;	cellular_component;biological_process;molecular_function
Os05g0397600	0.228939	0.651465	0.00103537	0.999958	-0.187383	0.807344	0.223361	0.563917	-0.0903355	0.969612	-0.039061	0.994122	[P]GO:1901360//organic cyclic compound metabolic process;GO:0033554//cellular response to stress;GO:0090304//nucleic acid metabolic process;GO:0008152//metabolic process;GO:0006310//DNA recombination;GO:0006259//DNA metabolic process;GO:0046483//heterocycle metabolic process;GO:0071704//organic substance metabolic process;GO:0000723//telomere maintenance;GO:0032200//telomere organization;GO:0006950//response to stress;GO:0016043//cellular component organization;GO:0006974//cellular response to DNA damage stimulus;GO:0044260//cellular macromolecule metabolic process;GO:0009987//cellular process;GO:0051716//cellular response to stimulus;GO:0006139//nucleobase-containing compound metabolic process;GO:0034641//cellular nitrogen compound metabolic process;GO:0006996//organelle organization;GO:0006725//cellular aromatic compound metabolic process;GO:0060249//anatomical structure homeostasis;GO:0051276//chromosome organization;GO:0071840//cellular component organization or biogenesis;GO:0006281//DNA repair;GO:0042592//homeostatic process;GO:0050896//response to stimulus;GO:0044237//cellular metabolic process;GO:0006807//nitrogen compound metabolic process;GO:0065007//biological regulation;GO:0044238//primary metabolic process;GO:0043170//macromolecule metabolic process;GO:0065008//regulation of biological quality;[F]GO:0004386//helicase activity;GO:0043167//ion binding;GO:0036094//small molecule binding;GO:0032555//purine ribonucleotide binding;GO:0032553//ribonucleotide binding;GO:0016462//pyrophosphatase activity;GO:0016818//hydrolase activity, acting on acid anhydrides, in phosphorus-containing anhydrides;GO:0008144//drug binding;GO:0016817//hydrolase activity, acting on acid anhydrides;GO:0032559//adenyl ribonucleotide binding;GO:0043168//anion binding;GO:0005524//ATP binding;GO:0000166//nucleotide binding;GO:0030554//adenyl nucleotide binding;GO:1901363//heterocyclic compound binding;GO:0005488//binding;GO:0017111//nucleoside-triphosphatase activity;GO:0003678//DNA helicase activity;GO:0016787//hydrolase activity;GO:0097367//carbohydrate derivative binding;GO:0097159//organic cyclic compound binding;GO:0035639//purine ribonucleoside triphosphate binding;GO:0017076//purine nucleotide binding;GO:0003824//catalytic activity;GO:1901265//nucleoside phosphate binding;GO:0140097//catalytic activity, acting on DNA;	[P]cellular process;cellular component organization or biogenesis;biological regulation;metabolic process;response to stimulus;[F]binding;catalytic activity;	biological_process;molecular_function
Os05g0397650	0.448122	0.550768	0.308163	0.961138	0.412971	0.705706	-1.24747	8.17317e-12	-0.694049	0.349071	-0.463389	0.951889
Os05g0397700	-0.0287861	0.971905	-0.221121	0.912155	-0.194287	0.825473	0.71895	0.0494408	0.315028	0.929752	0.353244	0.955732	[P]GO:0071705//nitrogen compound transport;GO:0072599//establishment of protein localization to endoplasmic reticulum;GO:0061024//membrane organization;GO:0090150//establishment of protein localization to membrane;GO:0071840//cellular component organization or biogenesis;GO:0006612//protein targeting to membrane;GO:0072594//establishment of protein localization to organelle;GO:0006616//SRP-dependent cotranslational protein targeting to membrane, translocation;GO:0071702//organic substance transport;GO:0072598//protein localization to chloroplast;GO:0006996//organelle organization;GO:0055085//transmembrane transport;GO:0009658//chloroplast organization;GO:0010027//thylakoid membrane organization;GO:0009668//plastid membrane organization;GO:0042886//amide transport;GO:0006614//SRP-dependent cotranslational protein targeting to membrane;GO:0070972//protein localization to endoplasmic reticulum;GO:0051641//cellular localization;GO:0015833//peptide transport;GO:0046907//intracellular transport;GO:0051179//localization;GO:0015031//protein transport;GO:0008104//protein localization;GO:0016043//cellular component organization;GO:0045184//establishment of protein localization;GO:0033365//protein localization to organelle;GO:0006886//intracellular protein transport;GO:0006605//protein targeting;GO:0070727//cellular macromolecule localization;GO:0071806//protein transmembrane transport;GO:0072657//protein localization to membrane;GO:0051234//establishment of localization;GO:0009987//cellular process;GO:0033036//macromolecule localization;GO:0009657//plastid organization;GO:0051649//establishment of localization in cell;GO:0006613//cotranslational protein targeting to membrane;GO:0006810//transport;GO:0065002//intracellular protein transmembrane transport;GO:0034613//cellular protein localization;GO:0045047//protein targeting to ER;[C]GO:0005737//cytoplasm;GO:0005622//intracellular;GO:0009526//plastid envelope;GO:0044444//cytoplasmic part;GO:0044446//intracellular organelle part;GO:0044425//membrane part;GO:0043231//intracellular membrane-bounded organelle;GO:0043229//intracellular organelle;GO:0016020//membrane;GO:0044424//intracellular part;GO:0031967//organelle envelope;GO:0009536//plastid;GO:0043226//organelle;GO:0044435//plastid part;GO:0044422//organelle part;GO:0031975//envelope;GO:0044464//cell part;GO:0016021//integral component of membrane;GO:0043227//membrane-bounded organelle;GO:0031224//intrinsic component of membrane;GO:0005623//cell;[F]GO:0022884//macromolecule transmembrane transporter activity;GO:0005048//signal sequence binding;GO:1904680//peptide transmembrane transporter activity;GO:0042887//amide transmembrane transporter activity;GO:0008320//protein transmembrane transporter activity;GO:0042277//peptide binding;GO:0008565//protein transporter activity;GO:0033218//amide binding;GO:0005215//transporter activity;GO:0022857//transmembrane transporter activity;GO:0005488//binding;	[C]membrane;cell;organelle;membrane part;organelle part;[P]localization;cellular component organization or biogenesis;cellular process;[F]transporter activity;binding;	molecular_function;cellular_component;biological_process
Os05g0397800	0.0441115	0.981292	0.494685	0.957897	0.10422	0.947386	0.441879	0.57309	0.16682	0.969612	0.0590367	0.99896	[C]GO:0044444//cytoplasmic part;GO:0005622//intracellular;GO:0043231//intracellular membrane-bounded organelle;GO:0043226//organelle;GO:0005623//cell;GO:0043229//intracellular organelle;GO:0005737//cytoplasm;GO:0009536//plastid;GO:0043227//membrane-bounded organelle;GO:0044424//intracellular part;GO:0009507//chloroplast;GO:0044464//cell part;	[C]organelle;cell;	cellular_component
Os05g0397900	0.221837	0.907932	-0.12423	0.968517	-0.66674	0.731294	0.498274	0.291794	0.301586	0.931245	0.146872	0.989753	[P]GO:0009987//cellular process;GO:0007017//microtubule-based process;GO:0007018//microtubule-based movement;GO:0006928//movement of cell or subcellular component;[C]GO:0043226//organelle;GO:0043232//intracellular non-membrane-bounded organelle;GO:0099081//supramolecular polymer;GO:0099512//supramolecular fiber;GO:0005874//microtubule;GO:0005871//kinesin complex;GO:0099080//supramolecular complex;GO:0044422//organelle part;GO:0005856//cytoskeleton;GO:0043229//intracellular organelle;GO:0005623//cell;GO:0015630//microtubule cytoskeleton;GO:0044464//cell part;GO:0044446//intracellular organelle part;GO:0005622//intracellular;GO:0044424//intracellular part;GO:0005875//microtubule associated complex;GO:0044430//cytoskeletal part;GO:0043228//non-membrane-bounded organelle;GO:0099513//polymeric cytoskeletal fiber;GO:0032991//protein-containing complex;[F]GO:0016787//hydrolase activity;GO:0005488//binding;GO:0003777//microtubule motor activity;GO:0017111//nucleoside-triphosphatase activity;GO:1901363//heterocyclic compound binding;GO:0000166//nucleotide binding;GO:0097367//carbohydrate derivative binding;GO:0016887//ATPase activity;GO:0016817//hydrolase activity, acting on acid anhydrides;GO:0036094//small molecule binding;GO:0016818//hydrolase activity, acting on acid anhydrides, in phosphorus-containing anhydrides;GO:0003824//catalytic activity;GO:0032559//adenyl ribonucleotide binding;GO:0008092//cytoskeletal protein binding;GO:0043167//ion binding;GO:0015631//tubulin binding;GO:0032555//purine ribonucleotide binding;GO:0005524//ATP binding;GO:0016462//pyrophosphatase activity;GO:0017076//purine nucleotide binding;GO:0043168//anion binding;GO:0032553//ribonucleotide binding;GO:0035639//purine ribonucleoside triphosphate binding;GO:0030554//adenyl nucleotide binding;GO:0005515//protein binding;GO:1901265//nucleoside phosphate binding;GO:0008017//microtubule binding;GO:0003774//motor activity;GO:0097159//organic cyclic compound binding;GO:0008144//drug binding;	[C]protein-containing complex;organelle part;organelle;supramolecular complex;cell;[P]cellular process;[F]binding;catalytic activity;	cellular_component;molecular_function;biological_process
Os05g0398000	-0.324727	0.734849	0.0339266	0.992527	0.0846669	0.936688	-0.190675	0.751374	0.00727429	0.99838	-0.500595	0.819341	[P]GO:0051726//regulation of cell cycle;GO:0080090//regulation of primary metabolic process;GO:0032268//regulation of cellular protein metabolic process;GO:0051338//regulation of transferase activity;GO:0042325//regulation of phosphorylation;GO:0001932//regulation of protein phosphorylation;GO:0009987//cellular process;GO:0000079//regulation of cyclin-dependent protein serine/threonine kinase activity;GO:0051171//regulation of nitrogen compound metabolic process;GO:0050789//regulation of biological process;GO:0007049//cell cycle;GO:0019222//regulation of metabolic process;GO:1904029//regulation of cyclin-dependent protein kinase activity;GO:0065007//biological regulation;GO:0050794//regulation of cellular process;GO:0050790//regulation of catalytic activity;GO:0060255//regulation of macromolecule metabolic process;GO:0051301//cell division;GO:0051246//regulation of protein metabolic process;GO:0071900//regulation of protein serine/threonine kinase activity;GO:0019220//regulation of phosphate metabolic process;GO:0031399//regulation of protein modification process;GO:0051174//regulation of phosphorus metabolic process;GO:0065009//regulation of molecular function;GO:0045859//regulation of protein kinase activity;GO:0043549//regulation of kinase activity;GO:0031323//regulation of cellular metabolic process;[F]GO:0005515//protein binding;GO:0019899//enzyme binding;GO:0019901//protein kinase binding;GO:0019900//kinase binding;GO:0005488//binding;	[P]biological regulation;cellular process;[F]binding;	molecular_function;biological_process
Os05g0398100	-0.125523	0.889197	-0.0752608	0.963837	-0.0811409	0.929071	-0.0241278	0.956601	0.0904216	0.969612	0.126532	0.989753
Os05g0398450	0.0886498	0.973415	0.180859	0.966082	0.474982	0.866858	-0.263636	0.865641	-0.206079	0.971742	0.0884652	0.996434
Os05g0398800	0.168919	0.907932	0.107653	0.970791	0.254711	0.87739	-0.408056	0.615459	-0.206341	0.969612	-0.455932	0.989753	[P]GO:0016310//phosphorylation;GO:0006464//cellular protein modification process;GO:0036211//protein modification process;GO:1901564//organonitrogen compound metabolic process;GO:0006807//nitrogen compound metabolic process;GO:0044267//cellular protein metabolic process;GO:0019538//protein metabolic process;GO:0044237//cellular metabolic process;GO:0008152//metabolic process;GO:0044260//cellular macromolecule metabolic process;GO:0043412//macromolecule modification;GO:0044238//primary metabolic process;GO:0006796//phosphate-containing compound metabolic process;GO:0006793//phosphorus metabolic process;GO:0043170//macromolecule metabolic process;GO:0006468//protein phosphorylation;GO:0071704//organic substance metabolic process;GO:0009987//cellular process;[C]GO:0031224//intrinsic component of membrane;GO:0016020//membrane;GO:0044464//cell part;GO:0005886//plasma membrane;GO:0071944//cell periphery;GO:0044425//membrane part;GO:0016021//integral component of membrane;GO:0005623//cell;[F]GO:0004888//transmembrane signaling receptor activity;GO:0004674//protein serine/threonine kinase activity;GO:0140096//catalytic activity, acting on a protein;GO:0000166//nucleotide binding;GO:0016301//kinase activity;GO:0060089//molecular transducer activity;GO:0032559//adenyl ribonucleotide binding;GO:0008144//drug binding;GO:0035639//purine ribonucleoside triphosphate binding;GO:0004675//transmembrane receptor protein serine/threonine kinase activity;GO:0019199//transmembrane receptor protein kinase activity;GO:0030554//adenyl nucleotide binding;GO:0043167//ion binding;GO:0097159//organic cyclic compound binding;GO:0043168//anion binding;GO:0016772//transferase activity, transferring phosphorus-containing groups;GO:0017076//purine nucleotide binding;GO:0032553//ribonucleotide binding;GO:0003824//catalytic activity;GO:0036094//small molecule binding;GO:0016773//phosphotransferase activity, alcohol group as acceptor;GO:1901265//nucleoside phosphate binding;GO:0032555//purine ribonucleotide binding;GO:0005524//ATP binding;GO:0038023//signaling receptor activity;GO:0097367//carbohydrate derivative binding;GO:0005488//binding;GO:1901363//heterocyclic compound binding;GO:0004672//protein kinase activity;GO:0016740//transferase activity;	[C]membrane;cell;membrane part;[P]cellular process;metabolic process;[F]molecular transducer activity;catalytic activity;binding;	molecular_function;cellular_component;biological_process
Os05g0399100	0.104228	0.938988	0.0588035	0.980254	-0.0938108	0.929071	-0.330057	0.340771	-0.242697	0.958259	-0.424865	0.850087	[F]GO:0003824//catalytic activity;GO:0016787//hydrolase activity;	[F]catalytic activity;	molecular_function
Os05g0399200	0.545709	0.632038	0.638864	0.845122	0.877626	0.409152	-0.0255523	0.966475	0.00441744	0.998507	-0.277511	0.989753	[F]GO:0016787//hydrolase activity;GO:0003824//catalytic activity;	[F]catalytic activity;	molecular_function
Os05g0399300	2.02766	0.0328987	2.59175	0.0028639	2.46797	0.0419842	0.783051	0.110826	0.523837	0.614069	0.902497	0.132725	[P]GO:0044248//cellular catabolic process;GO:0044036//cell wall macromolecule metabolic process;GO:1901575//organic substance catabolic process;GO:0009056//catabolic process;GO:0009620//response to fungus;GO:0051704//multi-organism process;GO:0098542//defense response to other organism;GO:0006807//nitrogen compound metabolic process;GO:1901136//carbohydrate derivative catabolic process;GO:0006026//aminoglycan catabolic process;GO:0016998//cell wall macromolecule catabolic process;GO:0044238//primary metabolic process;GO:0006032//chitin catabolic process;GO:0051707//response to other organism;GO:0050896//response to stimulus;GO:1901564//organonitrogen compound metabolic process;GO:0005975//carbohydrate metabolic process;GO:0006952//defense response;GO:0008152//metabolic process;GO:0009987//cellular process;GO:0006040//amino sugar metabolic process;GO:1901071//glucosamine-containing compound metabolic process;GO:0009605//response to external stimulus;GO:0071554//cell wall organization or biogenesis;GO:1901135//carbohydrate derivative metabolic process;GO:0043207//response to external biotic stimulus;GO:0009607//response to biotic stimulus;GO:1901565//organonitrogen compound catabolic process;GO:0043170//macromolecule metabolic process;GO:0050832//defense response to fungus;GO:1901072//glucosamine-containing compound catabolic process;GO:0046348//amino sugar catabolic process;GO:0009057//macromolecule catabolic process;GO:0044237//cellular metabolic process;GO:0006030//chitin metabolic process;GO:0006022//aminoglycan metabolic process;GO:0006950//response to stress;GO:0044260//cellular macromolecule metabolic process;GO:0017144//drug metabolic process;GO:0042737//drug catabolic process;GO:0071704//organic substance metabolic process;[F]GO:0097367//carbohydrate derivative binding;GO:0008061//chitin binding;GO:0008144//drug binding;GO:0004568//chitinase activity;GO:0030246//carbohydrate binding;GO:0016798//hydrolase activity, acting on glycosyl bonds;GO:0016787//hydrolase activity;GO:0030247//polysaccharide binding;GO:0004553//hydrolase activity, hydrolyzing O-glycosyl compounds;GO:0001871//pattern binding;GO:0005488//binding;GO:0003824//catalytic activity;	[P]multi-organism process;response to stimulus;metabolic process;cellular process;[F]catalytic activity;binding;	molecular_function;biological_process
Os05g0399400	0.755991	0.583179	1.57145	0.128643	2.12259	0.0118493	-2.20248	0.0227406	-0.796257	0.758268	1.23013	0.6808	[P]GO:0042737//drug catabolic process;GO:0006032//chitin catabolic process;GO:0009056//catabolic process;GO:0071554//cell wall organization or biogenesis;GO:0006026//aminoglycan catabolic process;GO:1901071//glucosamine-containing compound metabolic process;GO:0008152//metabolic process;GO:0071704//organic substance metabolic process;GO:1901565//organonitrogen compound catabolic process;GO:0006040//amino sugar metabolic process;GO:1901564//organonitrogen compound metabolic process;GO:0044248//cellular catabolic process;GO:0006030//chitin metabolic process;GO:0009987//cellular process;GO:1901072//glucosamine-containing compound catabolic process;GO:0017144//drug metabolic process;GO:0006807//nitrogen compound metabolic process;GO:0006022//aminoglycan metabolic process;GO:1901575//organic substance catabolic process;GO:0044036//cell wall macromolecule metabolic process;GO:0044237//cellular metabolic process;GO:0046348//amino sugar catabolic process;GO:1901135//carbohydrate derivative metabolic process;GO:0016998//cell wall macromolecule catabolic process;GO:0009057//macromolecule catabolic process;GO:1901136//carbohydrate derivative catabolic process;GO:0044260//cellular macromolecule metabolic process;GO:0043170//macromolecule metabolic process;[F]GO:0016787//hydrolase activity;GO:0004568//chitinase activity;GO:0005488//binding;GO:0008061//chitin binding;GO:0008144//drug binding;GO:0004553//hydrolase activity, hydrolyzing O-glycosyl compounds;GO:0016798//hydrolase activity, acting on glycosyl bonds;GO:0097367//carbohydrate derivative binding;GO:0003824//catalytic activity;	[P]cellular process;metabolic process;[F]catalytic activity;binding;	molecular_function;biological_process
Os05g0399700	1.18999	0.441261	1.10672	0.817746	1.60671	0.430899			0.0761487	0.969612	0.403156	0.989753	[P]GO:0051704//multi-organism process;GO:0006950//response to stress;GO:0071704//organic substance metabolic process;GO:0044248//cellular catabolic process;GO:0043170//macromolecule metabolic process;GO:1901565//organonitrogen compound catabolic process;GO:1901072//glucosamine-containing compound catabolic process;GO:0009605//response to external stimulus;GO:0044036//cell wall macromolecule metabolic process;GO:0000272//polysaccharide catabolic process;GO:0016052//carbohydrate catabolic process;GO:0005975//carbohydrate metabolic process;GO:0050832//defense response to fungus;GO:0098542//defense response to other organism;GO:0006022//aminoglycan metabolic process;GO:0006807//nitrogen compound metabolic process;GO:0009057//macromolecule catabolic process;GO:0009620//response to fungus;GO:0042737//drug catabolic process;GO:0006952//defense response;GO:0009056//catabolic process;GO:1901564//organonitrogen compound metabolic process;GO:0044237//cellular metabolic process;GO:1901071//glucosamine-containing compound metabolic process;GO:0006040//amino sugar metabolic process;GO:0044238//primary metabolic process;GO:0044260//cellular macromolecule metabolic process;GO:0046348//amino sugar catabolic process;GO:0008152//metabolic process;GO:0051707//response to other organism;GO:1901136//carbohydrate derivative catabolic process;GO:0016998//cell wall macromolecule catabolic process;GO:0005976//polysaccharide metabolic process;GO:0043207//response to external biotic stimulus;GO:1901135//carbohydrate derivative metabolic process;GO:0006032//chitin catabolic process;GO:1901575//organic substance catabolic process;GO:0017144//drug metabolic process;GO:0009607//response to biotic stimulus;GO:0071554//cell wall organization or biogenesis;GO:0006026//aminoglycan catabolic process;GO:0009987//cellular process;GO:0050896//response to stimulus;GO:0006030//chitin metabolic process;[F]GO:0004553//hydrolase activity, hydrolyzing O-glycosyl compounds;GO:0030247//polysaccharide binding;GO:0003824//catalytic activity;GO:0005488//binding;GO:0016798//hydrolase activity, acting on glycosyl bonds;GO:0008144//drug binding;GO:0016787//hydrolase activity;GO:0008061//chitin binding;GO:0030246//carbohydrate binding;GO:0004568//chitinase activity;GO:0097367//carbohydrate derivative binding;GO:0001871//pattern binding;	[P]response to stimulus;cellular process;metabolic process;multi-organism process;[F]catalytic activity;binding;	molecular_function;biological_process
Os05g0399800	1.5343	0.234638	1.50694	0.403976	1.54514	0.356114	-1.11149	0.0655535	-0.867676	0.381318	-1.43318	0.0642172	[C]GO:0016021//integral component of membrane;GO:0031224//intrinsic component of membrane;GO:0044425//membrane part;GO:0016020//membrane;[F]GO:0004672//protein kinase activity;GO:0008144//drug binding;GO:0003824//catalytic activity;GO:0032555//purine ribonucleotide binding;GO:0140096//catalytic activity, acting on a protein;GO:0016740//transferase activity;GO:0017076//purine nucleotide binding;GO:0016773//phosphotransferase activity, alcohol group as acceptor;GO:0097367//carbohydrate derivative binding;GO:1901363//heterocyclic compound binding;GO:0043168//anion binding;GO:0097159//organic cyclic compound binding;GO:1901265//nucleoside phosphate binding;GO:0005524//ATP binding;GO:0032559//adenyl ribonucleotide binding;GO:0036094//small molecule binding;GO:0032553//ribonucleotide binding;GO:0043167//ion binding;GO:0000166//nucleotide binding;GO:0016772//transferase activity, transferring phosphorus-containing groups;GO:0030554//adenyl nucleotide binding;GO:0005488//binding;GO:0016301//kinase activity;GO:0035639//purine ribonucleoside triphosphate binding;	[C]membrane;membrane part;[F]catalytic activity;binding;	molecular_function;cellular_component
Os05g0399900													[C]GO:0043231//intracellular membrane-bounded organelle;GO:0005623//cell;GO:0043227//membrane-bounded organelle;GO:0043226//organelle;GO:0005622//intracellular;GO:0044424//intracellular part;GO:0005634//nucleus;GO:0044464//cell part;GO:0043229//intracellular organelle;	[C]cell;organelle;	cellular_component
Os05g0400100							-0.168105	0.862283	-0.0900355	0.969612	-0.0962231	0.989753	[F]GO:0016787//hydrolase activity;GO:0003824//catalytic activity;	[F]catalytic activity;	molecular_function
Os05g0400200							-0.033322	0.984338	0.423553	0.969612	0.0742703	0.999388	[F]GO:0016787//hydrolase activity;GO:0003824//catalytic activity;	[F]catalytic activity;	molecular_function
Os05g0400301
Os05g0400400	-0.318989	0.328627	-0.121738	0.963837	0.0898836	0.929071	-0.688502	0.00107129	-0.197812	0.956263	-0.225503	0.989753	[P]GO:0006139//nucleobase-containing compound metabolic process;GO:0055114//oxidation-reduction process;GO:0009150//purine ribonucleotide metabolic process;GO:0017004//cytochrome complex assembly;GO:0042775//mitochondrial ATP synthesis coupled electron transport;GO:0042773//ATP synthesis coupled electron transport;GO:0008152//metabolic process;GO:0044238//primary metabolic process;GO:0071704//organic substance metabolic process;GO:0009161//ribonucleoside monophosphate metabolic process;GO:0009141//nucleoside triphosphate metabolic process;GO:0009205//purine ribonucleoside triphosphate metabolic process;GO:0006793//phosphorus metabolic process;GO:0009123//nucleoside monophosphate metabolic process;GO:0006796//phosphate-containing compound metabolic process;GO:0065003//protein-containing complex assembly;GO:0071840//cellular component organization or biogenesis;GO:0017062//respiratory chain complex III assembly;GO:0022904//respiratory electron transport chain;GO:0019693//ribose phosphate metabolic process;GO:0022900//electron transport chain;GO:0016310//phosphorylation;GO:0034551//mitochondrial respiratory chain complex III assembly;GO:0006163//purine nucleotide metabolic process;GO:0006091//generation of precursor metabolites and energy;GO:0006122//mitochondrial electron transport, ubiquinol to cytochrome c;GO:0046034//ATP metabolic process;GO:0009259//ribonucleotide metabolic process;GO:0006807//nitrogen compound metabolic process;GO:0033108//mitochondrial respiratory chain complex assembly;GO:0045333//cellular respiration;GO:0009060//aerobic respiration;GO:0006119//oxidative phosphorylation;GO:0022607//cellular component assembly;GO:1901135//carbohydrate derivative metabolic process;GO:0017144//drug metabolic process;GO:0055086//nucleobase-containing small molecule metabolic process;GO:0009144//purine nucleoside triphosphate metabolic process;GO:0009126//purine nucleoside monophosphate metabolic process;GO:0009117//nucleotide metabolic process;GO:1901360//organic cyclic compound metabolic process;GO:0072521//purine-containing compound metabolic process;GO:0044281//small molecule metabolic process;GO:0019637//organophosphate metabolic process;GO:0006753//nucleoside phosphate metabolic process;GO:0009199//ribonucleoside triphosphate metabolic process;GO:0044085//cellular component biogenesis;GO:0009987//cellular process;GO:1901564//organonitrogen compound metabolic process;GO:0046483//heterocycle metabolic process;GO:0006725//cellular aromatic compound metabolic process;GO:0009167//purine ribonucleoside monophosphate metabolic process;GO:0034641//cellular nitrogen compound metabolic process;GO:0007005//mitochondrion organization;GO:0044237//cellular metabolic process;GO:0015980//energy derivation by oxidation of organic compounds;GO:0043933//protein-containing complex subunit organization;GO:0034622//cellular protein-containing complex assembly;GO:0006996//organelle organization;GO:0016043//cellular component organization;[C]GO:0044425//membrane part;GO:1990204//oxidoreductase complex;GO:0005750//mitochondrial respiratory chain complex III;GO:0044424//intracellular part;GO:0043226//organelle;GO:0005746//mitochondrial respiratory chain;GO:0098803//respiratory chain complex;GO:0031090//organelle membrane;GO:0016020//membrane;GO:0098796//membrane protein complex;GO:0043227//membrane-bounded organelle;GO:0098800//inner mitochondrial membrane protein complex;GO:0031975//envelope;GO:0031224//intrinsic component of membrane;GO:0005623//cell;GO:0005622//intracellular;GO:0005739//mitochondrion;GO:0045275//respiratory chain complex III;GO:0031967//organelle envelope;GO:0070069//cytochrome complex;GO:0005740//mitochondrial envelope;GO:0044464//cell part;GO:0031966//mitochondrial membrane;GO:0044422//organelle part;GO:0032991//protein-containing complex;GO:0098798//mitochondrial protein complex;GO:0043231//intracellular membrane-bounded organelle;GO:1902494//catalytic complex;GO:0019866//organelle inner membrane;GO:0070469//respiratory chain;GO:0044444//cytoplasmic part;GO:0043229//intracellular organelle;GO:0016021//integral component of membrane;GO:0044446//intracellular organelle part;GO:0044455//mitochondrial membrane part;GO:0044429//mitochondrial part;GO:0005737//cytoplasm;GO:0005743//mitochondrial inner membrane;	[C]protein-containing complex;membrane part;organelle part;organelle;membrane;cell;[P]metabolic process;cellular process;cellular component organization or biogenesis;	cellular_component;biological_process
Os05g0400500	0.445353	0.661312	-0.0402713	0.993373	-0.28483	0.929071	-0.204486	0.813538	-0.298039	0.966912	-0.634727	0.795999	[C]GO:0044425//membrane part;GO:0016021//integral component of membrane;GO:0031224//intrinsic component of membrane;GO:0016020//membrane;	[C]membrane part;membrane;	cellular_component
Os05g0400600	-0.111907	0.92434	-0.111444	0.963837	-0.167422	0.835087	0.54371	0.212788	0.22449	0.969612	0.244157	0.989753	[C]GO:0044444//cytoplasmic part;GO:0009507//chloroplast;GO:0031224//intrinsic component of membrane;GO:0043231//intracellular membrane-bounded organelle;GO:0005737//cytoplasm;GO:0005622//intracellular;GO:0043226//organelle;GO:0044425//membrane part;GO:0005623//cell;GO:0043227//membrane-bounded organelle;GO:0044464//cell part;GO:0044424//intracellular part;GO:0016021//integral component of membrane;GO:0043229//intracellular organelle;GO:0016020//membrane;GO:0009536//plastid;	[C]cell;organelle;membrane part;membrane;	cellular_component
Os05g0400700	-0.0344841	0.956759	0.014391	0.993263	-0.00874104	0.995738	0.278652	0.47112	0.117205	0.969612	0.0982887	0.989753	[P]GO:0032774//RNA biosynthetic process;GO:0000956//nuclear-transcribed mRNA catabolic process;GO:0044260//cellular macromolecule metabolic process;GO:0006139//nucleobase-containing compound metabolic process;GO:0080090//regulation of primary metabolic process;GO:0009987//cellular process;GO:0034641//cellular nitrogen compound metabolic process;GO:0060255//regulation of macromolecule metabolic process;GO:2000112//regulation of cellular macromolecule biosynthetic process;GO:0009896//positive regulation of catabolic process;GO:0043170//macromolecule metabolic process;GO:0008152//metabolic process;GO:0048519//negative regulation of biological process;GO:0034655//nucleobase-containing compound catabolic process;GO:1901576//organic substance biosynthetic process;GO:0048518//positive regulation of biological process;GO:0009057//macromolecule catabolic process;GO:0006807//nitrogen compound metabolic process;GO:0071704//organic substance metabolic process;GO:0009059//macromolecule biosynthetic process;GO:0006401//RNA catabolic process;GO:0065007//biological regulation;GO:1901575//organic substance catabolic process;GO:0051173//positive regulation of nitrogen compound metabolic process;GO:0009892//negative regulation of metabolic process;GO:1903313//positive regulation of mRNA metabolic process;GO:0019219//regulation of nucleobase-containing compound metabolic process;GO:0016071//mRNA metabolic process;GO:0010604//positive regulation of macromolecule metabolic process;GO:0044271//cellular nitrogen compound biosynthetic process;GO:0031323//regulation of cellular metabolic process;GO:0060211//regulation of nuclear-transcribed mRNA poly(A) tail shortening;GO:0009058//biosynthetic process;GO:0006417//regulation of translation;GO:0034250//positive regulation of cellular amide metabolic process;GO:0044249//cellular biosynthetic process;GO:0031328//positive regulation of cellular biosynthetic process;GO:0006446//regulation of translational initiation;GO:0045948//positive regulation of translational initiation;GO:0010556//regulation of macromolecule biosynthetic process;GO:0090304//nucleic acid metabolic process;GO:0019222//regulation of metabolic process;GO:0048522//positive regulation of cellular process;GO:0010468//regulation of gene expression;GO:0031331//positive regulation of cellular catabolic process;GO:0009056//catabolic process;GO:1901362//organic cyclic compound biosynthetic process;GO:1903311//regulation of mRNA metabolic process;GO:0010629//negative regulation of gene expression;GO:0051247//positive regulation of protein metabolic process;GO:0009894//regulation of catabolic process;GO:0010467//gene expression;GO:0044270//cellular nitrogen compound catabolic process;GO:0061013//regulation of mRNA catabolic process;GO:0031329//regulation of cellular catabolic process;GO:0061014//positive regulation of mRNA catabolic process;GO:0031325//positive regulation of cellular metabolic process;GO:0032268//regulation of cellular protein metabolic process;GO:0051254//positive regulation of RNA metabolic process;GO:0010608//posttranscriptional regulation of gene expression;GO:0044237//cellular metabolic process;GO:0019439//aromatic compound catabolic process;GO:0051246//regulation of protein metabolic process;GO:0006366//transcription by RNA polymerase II;GO:0009889//regulation of biosynthetic process;GO:0044238//primary metabolic process;GO:0050794//regulation of cellular process;GO:0034248//regulation of cellular amide metabolic process;GO:0046483//heterocycle metabolic process;GO:1901360//organic cyclic compound metabolic process;GO:0051171//regulation of nitrogen compound metabolic process;GO:0018130//heterocycle biosynthetic process;GO:0019438//aromatic compound biosynthetic process;GO:0044265//cellular macromolecule catabolic process;GO:0006725//cellular aromatic compound metabolic process;GO:1900151//regulation of nuclear-transcribed mRNA catabolic process, deadenylation-dependent decay;GO:0010628//positive regulation of gene expression;GO:0046700//heterocycle catabolic process;GO:0045935//positive regulation of nucleobase-containing compound metabolic process;GO:0010557//positive regulation of macromolecule biosynthetic process;GO:0009891//positive regulation of biosynthetic process;GO:0044248//cellular catabolic process;GO:0006402//mRNA catabolic process;GO:0031326//regulation of cellular biosynthetic process;GO:0034654//nucleobase-containing compound biosynthetic process;GO:0006351//transcription, DNA-templated;GO:0006352//DNA-templated transcription, initiation;GO:0050789//regulation of biological process;GO:0000291//nuclear-transcribed mRNA catabolic process, exonucleolytic;GO:0016070//RNA metabolic process;GO:0045727//positive regulation of translation;GO:0032270//positive regulation of cellular protein metabolic process;GO:0006367//transcription initiation from RNA polymerase II promoter;GO:0009893//positive regulation of metabolic process;GO:0051252//regulation of RNA metabolic process;GO:0010605//negative regulation of macromolecule metabolic process;GO:1901361//organic cyclic compound catabolic process;GO:0097659//nucleic acid-templated transcription;GO:0034645//cellular macromolecule biosynthetic process;[C]GO:0043232//intracellular non-membrane-bounded organelle;GO:0005623//cell;GO:0044446//intracellular organelle part;GO:0035770//ribonucleoprotein granule;GO:0000932//P-body;GO:0044424//intracellular part;GO:0044451//nucleoplasm part;GO:0005634//nucleus;GO:0031974//membrane-enclosed lumen;GO:0043229//intracellular organelle;GO:0043228//non-membrane-bounded organelle;GO:0031981//nuclear lumen;GO:0005622//intracellular;GO:0043233//organelle lumen;GO:0000428//DNA-directed RNA polymerase complex;GO:0005665//RNA polymerase II, core complex;GO:0005737//cytoplasm;GO:0016591//RNA polymerase II, holoenzyme;GO:0043226//organelle;GO:0061695//transferase complex, transferring phosphorus-containing groups;GO:1990234//transferase complex;GO:1990904//ribonucleoprotein complex;GO:0005654//nucleoplasm;GO:1902494//catalytic complex;GO:0030880//RNA polymerase complex;GO:0044428//nuclear part;GO:0043231//intracellular membrane-bounded organelle;GO:0036464//cytoplasmic ribonucleoprotein granule;GO:0055029//nuclear DNA-directed RNA polymerase complex;GO:0044422//organelle part;GO:0043227//membrane-bounded organelle;GO:0044464//cell part;GO:0044444//cytoplasmic part;GO:0032991//protein-containing complex;GO:0070013//intracellular organelle lumen;[F]GO:0003824//catalytic activity;GO:0003727//single-stranded RNA binding;GO:0031369//translation initiation factor binding;GO:0005488//binding;GO:0005515//protein binding;GO:0016779//nucleotidyltransferase activity;GO:0034062//5'-3' RNA polymerase activity;GO:1901363//heterocyclic compound binding;GO:0003697//single-stranded DNA binding;GO:0140098//catalytic activity, acting on RNA;GO:0003676//nucleic acid binding;GO:0016740//transferase activity;GO:0003723//RNA binding;GO:0003677//DNA binding;GO:0016772//transferase activity, transferring phosphorus-containing groups;GO:0003899//DNA-directed 5'-3' RNA polymerase activity;GO:0097159//organic cyclic compound binding;GO:0097747//RNA polymerase activity;	[C]organelle;membrane-enclosed lumen;cell;organelle part;protein-containing complex;[P]metabolic process;biological regulation;cellular process;[F]catalytic activity;binding;	biological_process;molecular_function;cellular_component
Os05g0400800	-0.107535	0.883617	-0.0414765	0.980254	-0.181699	0.674663	0.278995	0.439823	0.178697	0.969612	0.304449	0.823229	[P]GO:1901576//organic substance biosynthetic process;GO:0006547//histidine metabolic process;GO:0052803//imidazole-containing compound metabolic process;GO:1901566//organonitrogen compound biosynthetic process;GO:1901362//organic cyclic compound biosynthetic process;GO:1901607//alpha-amino acid biosynthetic process;GO:0016053//organic acid biosynthetic process;GO:0034641//cellular nitrogen compound metabolic process;GO:0009987//cellular process;GO:0071704//organic substance metabolic process;GO:0044249//cellular biosynthetic process;GO:0018130//heterocycle biosynthetic process;GO:0006807//nitrogen compound metabolic process;GO:0009073//aromatic amino acid family biosynthetic process;GO:0006082//organic acid metabolic process;GO:0019752//carboxylic acid metabolic process;GO:0009072//aromatic amino acid family metabolic process;GO:0044237//cellular metabolic process;GO:1901564//organonitrogen compound metabolic process;GO:0008152//metabolic process;GO:0046483//heterocycle metabolic process;GO:0008652//cellular amino acid biosynthetic process;GO:0043436//oxoacid metabolic process;GO:0000105//histidine biosynthetic process;GO:0009058//biosynthetic process;GO:0006725//cellular aromatic compound metabolic process;GO:1901360//organic cyclic compound metabolic process;GO:0006520//cellular amino acid metabolic process;GO:0044283//small molecule biosynthetic process;GO:1901605//alpha-amino acid metabolic process;GO:0044238//primary metabolic process;GO:0019438//aromatic compound biosynthetic process;GO:0044281//small molecule metabolic process;GO:0046394//carboxylic acid biosynthetic process;[C]GO:0043229//intracellular organelle;GO:0043227//membrane-bounded organelle;GO:0044464//cell part;GO:0005622//intracellular;GO:0043226//organelle;GO:0005737//cytoplasm;GO:0005623//cell;GO:0009507//chloroplast;GO:0009536//plastid;GO:0044424//intracellular part;GO:0043231//intracellular membrane-bounded organelle;GO:0044444//cytoplasmic part;[F]GO:0016861//intramolecular oxidoreductase activity, interconverting aldoses and ketoses;GO:0016757//transferase activity, transferring glycosyl groups;GO:0016853//isomerase activity;GO:0016740//transferase activity;GO:0016860//intramolecular oxidoreductase activity;GO:0016763//transferase activity, transferring pentosyl groups;GO:0000107//imidazoleglycerol-phosphate synthase activity;GO:0003824//catalytic activity;	[C]cell;organelle;[P]metabolic process;cellular process;[F]catalytic activity;	biological_process;molecular_function;cellular_component
Os05g0401000	0.136305	0.879811	0.250059	0.883344	0.526627	0.26209	0.465552	0.302758	0.236987	0.969612	0.22882	0.989753	[F]GO:0016788//hydrolase activity, acting on ester bonds;GO:0003824//catalytic activity;GO:0016787//hydrolase activity;	[F]catalytic activity;	molecular_function
Os05g0401050			0.0803993	0.963837									[F]GO:0016787//hydrolase activity;GO:0016788//hydrolase activity, acting on ester bonds;GO:0003824//catalytic activity;	[F]catalytic activity;	molecular_function
Os05g0401100	-0.304327	0.938988	-0.597483	0.963837	-0.762326	0.77298	0.870252	0.585791	0.107203	0.982608	-0.0962231	0.989753	[P]GO:0019684//photosynthesis, light reaction;GO:0006091//generation of precursor metabolites and energy;GO:0071704//organic substance metabolic process;GO:0009987//cellular process;GO:0043170//macromolecule metabolic process;GO:0006807//nitrogen compound metabolic process;GO:0030091//protein repair;GO:0008152//metabolic process;GO:0015979//photosynthesis;GO:1901564//organonitrogen compound metabolic process;GO:0044237//cellular metabolic process;GO:0019538//protein metabolic process;GO:0044267//cellular protein metabolic process;GO:0044260//cellular macromolecule metabolic process;GO:0010206//photosystem II repair;GO:0009765//photosynthesis, light harvesting;GO:0044238//primary metabolic process;[C]GO:0031977//thylakoid lumen;GO:0005622//intracellular;GO:0005623//cell;GO:0031984//organelle subcompartment;GO:0042651//thylakoid membrane;GO:0044425//membrane part;GO:0044434//chloroplast part;GO:0009535//chloroplast thylakoid membrane;GO:0043229//intracellular organelle;GO:0016021//integral component of membrane;GO:0031224//intrinsic component of membrane;GO:0009536//plastid;GO:0009507//chloroplast;GO:0043227//membrane-bounded organelle;GO:0009579//thylakoid;GO:0044436//thylakoid part;GO:0044464//cell part;GO:0044424//intracellular part;GO:0044446//intracellular organelle part;GO:0044444//cytoplasmic part;GO:0044422//organelle part;GO:0055035//plastid thylakoid membrane;GO:0009534//chloroplast thylakoid;GO:0044435//plastid part;GO:0031976//plastid thylakoid;GO:0043226//organelle;GO:0016020//membrane;GO:0043231//intracellular membrane-bounded organelle;GO:0034357//photosynthetic membrane;GO:0005737//cytoplasm;[F]GO:0016791//phosphatase activity;GO:0042578//phosphoric ester hydrolase activity;GO:0016788//hydrolase activity, acting on ester bonds;GO:0003824//catalytic activity;GO:0003993//acid phosphatase activity;GO:0016787//hydrolase activity;	[C]cell;organelle part;membrane part;membrane;organelle;[P]metabolic process;cellular process;[F]catalytic activity;	cellular_component;biological_process;molecular_function
Os05g0401200	0.077101	0.938988	0.17251	0.963837	0.0368056	0.9694	0.426475	0.551167	-0.00562737	0.998507	0.121697	0.990547	[C]GO:0016020//membrane;GO:0031224//intrinsic component of membrane;GO:0044425//membrane part;GO:0016021//integral component of membrane;	[C]membrane part;membrane;	cellular_component
Os05g0401300	-0.0417155	0.970121	-0.0397761	0.981794	-0.233381	0.796964	-0.306144	0.620332	-0.60776	0.40046	-0.528249	0.824306	[P]GO:0015979//photosynthesis;GO:0009987//cellular process;GO:0044237//cellular metabolic process;GO:0008152//metabolic process;[C]GO:0005623//cell;GO:0098796//membrane protein complex;GO:0016020//membrane;GO:0034357//photosynthetic membrane;GO:0044436//thylakoid part;GO:0044464//cell part;GO:0009654//photosystem II oxygen evolving complex;GO:1990204//oxidoreductase complex;GO:0044424//intracellular part;GO:0009523//photosystem II;GO:0009521//photosystem;GO:0009579//thylakoid;GO:1902494//catalytic complex;GO:0019898//extrinsic component of membrane;GO:0044425//membrane part;GO:0005622//intracellular;GO:0032991//protein-containing complex;GO:0042651//thylakoid membrane;[F]GO:0005509//calcium ion binding;GO:0046872//metal ion binding;GO:0043167//ion binding;GO:0043169//cation binding;GO:0005488//binding;	[C]membrane part;membrane;protein-containing complex;cell;[P]metabolic process;cellular process;[F]binding;	biological_process;cellular_component;molecular_function
Os05g0401500	-0.0560003	0.97201	0.34277	0.963837	0.79345	0.618628	-0.325145	0.667132	-0.382851	0.910993	-0.0794054	0.992889
Os05g0402300	0.0079281	0.999749	0.0741016	0.963837	0.126548	0.903355	-0.591573	0.0927727	-0.311352	0.911095	-0.324783	0.989753	[C]GO:0016020//membrane;GO:0031224//intrinsic component of membrane;GO:0016021//integral component of membrane;GO:0044425//membrane part;	[C]membrane part;membrane;	cellular_component
Os05g0402700	-0.813496	0.176368	-0.271603	0.963837	0.668029	0.564215	-0.921784	0.0061978	-0.102762	0.982608	-0.0601297	0.993819	[P]GO:0016051//carbohydrate biosynthetic process;GO:0006094//gluconeogenesis;GO:0006139//nucleobase-containing compound metabolic process;GO:0046394//carboxylic acid biosynthetic process;GO:1901362//organic cyclic compound biosynthetic process;GO:0051188//cofactor biosynthetic process;GO:0072525//pyridine-containing compound biosynthetic process;GO:0009145//purine nucleoside triphosphate biosynthetic process;GO:1901137//carbohydrate derivative biosynthetic process;GO:0009168//purine ribonucleoside monophosphate biosynthetic process;GO:0019438//aromatic compound biosynthetic process;GO:0009152//purine ribonucleotide biosynthetic process;GO:0019319//hexose biosynthetic process;GO:0009259//ribonucleotide metabolic process;GO:0006793//phosphorus metabolic process;GO:0032501//multicellular organismal process;GO:0009260//ribonucleotide biosynthetic process;GO:0006733//oxidoreduction coenzyme metabolic process;GO:0006165//nucleoside diphosphate phosphorylation;GO:0044281//small molecule metabolic process;GO:0006753//nucleoside phosphate metabolic process;GO:0009127//purine nucleoside monophosphate biosynthetic process;GO:0009056//catabolic process;GO:0009132//nucleoside diphosphate metabolic process;GO:0006732//coenzyme metabolic process;GO:0046434//organophosphate catabolic process;GO:0006796//phosphate-containing compound metabolic process;GO:0009123//nucleoside monophosphate metabolic process;GO:0019318//hexose metabolic process;GO:0006006//glucose metabolic process;GO:0022622//root system development;GO:0006757//ATP generation from ADP;GO:0032502//developmental process;GO:0046364//monosaccharide biosynthetic process;GO:0009156//ribonucleoside monophosphate biosynthetic process;GO:0034404//nucleobase-containing small molecule biosynthetic process;GO:0008152//metabolic process;GO:0072522//purine-containing compound biosynthetic process;GO:0032787//monocarboxylic acid metabolic process;GO:1901576//organic substance biosynthetic process;GO:0009166//nucleotide catabolic process;GO:0009201//ribonucleoside triphosphate biosynthetic process;GO:0006807//nitrogen compound metabolic process;GO:0048856//anatomical structure development;GO:0019693//ribose phosphate metabolic process;GO:0046390//ribose phosphate biosynthetic process;GO:0046031//ADP metabolic process;GO:0016052//carbohydrate catabolic process;GO:0006090//pyruvate metabolic process;GO:0034641//cellular nitrogen compound metabolic process;GO:0048731//system development;GO:0009058//biosynthetic process;GO:0019359//nicotinamide nucleotide biosynthetic process;GO:0019752//carboxylic acid metabolic process;GO:0006163//purine nucleotide metabolic process;GO:0009179//purine ribonucleoside diphosphate metabolic process;GO:0007275//multicellular organism development;GO:0009142//nucleoside triphosphate biosynthetic process;GO:0044237//cellular metabolic process;GO:0005996//monosaccharide metabolic process;GO:0046496//nicotinamide nucleotide metabolic process;GO:1901292//nucleoside phosphate catabolic process;GO:0072521//purine-containing compound metabolic process;GO:0006725//cellular aromatic compound metabolic process;GO:0006096//glycolytic process;GO:0046939//nucleotide phosphorylation;GO:1901135//carbohydrate derivative metabolic process;GO:0090407//organophosphate biosynthetic process;GO:0072524//pyridine-containing compound metabolic process;GO:0009185//ribonucleoside diphosphate metabolic process;GO:1901575//organic substance catabolic process;GO:0046483//heterocycle metabolic process;GO:0072330//monocarboxylic acid biosynthetic process;GO:0043436//oxoacid metabolic process;GO:0034654//nucleobase-containing compound biosynthetic process;GO:0046034//ATP metabolic process;GO:0016053//organic acid biosynthetic process;GO:0044270//cellular nitrogen compound catabolic process;GO:0006164//purine nucleotide biosynthetic process;GO:0005975//carbohydrate metabolic process;GO:0046700//heterocycle catabolic process;GO:0006754//ATP biosynthetic process;GO:0016310//phosphorylation;GO:0009206//purine ribonucleoside triphosphate biosynthetic process;GO:0009141//nucleoside triphosphate metabolic process;GO:0009135//purine nucleoside diphosphate metabolic process;GO:0034655//nucleobase-containing compound catabolic process;GO:0019637//organophosphate metabolic process;GO:0009199//ribonucleoside triphosphate metabolic process;GO:1901361//organic cyclic compound catabolic process;GO:1901566//organonitrogen compound biosynthetic process;GO:0099402//plant organ development;GO:0009165//nucleotide biosynthetic process;GO:0009167//purine ribonucleoside monophosphate metabolic process;GO:0044271//cellular nitrogen compound biosynthetic process;GO:0044238//primary metabolic process;GO:0044249//cellular biosynthetic process;GO:0042866//pyruvate biosynthetic process;GO:0055086//nucleobase-containing small molecule metabolic process;GO:0019363//pyridine nucleotide biosynthetic process;GO:0009126//purine nucleoside monophosphate metabolic process;GO:0017144//drug metabolic process;GO:0019439//aromatic compound catabolic process;GO:0071704//organic substance metabolic process;GO:0009144//purine nucleoside triphosphate metabolic process;GO:0009117//nucleotide metabolic process;GO:0044283//small molecule biosynthetic process;GO:0044248//cellular catabolic process;GO:0009150//purine ribonucleotide metabolic process;GO:0006091//generation of precursor metabolites and energy;GO:1901293//nucleoside phosphate biosynthetic process;GO:0018130//heterocycle biosynthetic process;GO:0009108//coenzyme biosynthetic process;GO:1901360//organic cyclic compound metabolic process;GO:0009987//cellular process;GO:1901564//organonitrogen compound metabolic process;GO:0048364//root development;GO:0009124//nucleoside monophosphate biosynthetic process;GO:0006082//organic acid metabolic process;GO:0009205//purine ribonucleoside triphosphate metabolic process;GO:0009161//ribonucleoside monophosphate metabolic process;GO:0051186//cofactor metabolic process;GO:0019362//pyridine nucleotide metabolic process;[C]GO:0044424//intracellular part;GO:0044464//cell part;GO:0005623//cell;GO:0044444//cytoplasmic part;GO:0005737//cytoplasm;GO:0005829//cytosol;GO:0005622//intracellular;[F]GO:0004332//fructose-bisphosphate aldolase activity;GO:0016832//aldehyde-lyase activity;GO:0003824//catalytic activity;GO:0016829//lyase activity;GO:0016830//carbon-carbon lyase activity;	[C]cell;[P]developmental process;cellular process;metabolic process;multicellular organismal process;[F]catalytic activity;	molecular_function;cellular_component;biological_process
Os05g0402800	-0.212903	0.731338	-0.0435593	0.980254	0.323983	0.758877	-0.38485	0.194209	-0.0448551	0.995817	-0.255163	0.989753	[P]GO:0033554//cellular response to stress;GO:0050896//response to stimulus;GO:0031668//cellular response to extracellular stimulus;GO:0055082//cellular chemical homeostasis;GO:0006950//response to stress;GO:0006812//cation transport;GO:0065007//biological regulation;GO:0065008//regulation of biological quality;GO:0072507//divalent inorganic cation homeostasis;GO:0016036//cellular response to phosphate starvation;GO:0051704//multi-organism process;GO:0032501//multicellular organismal process;GO:0051234//establishment of localization;GO:0010073//meristem maintenance;GO:0048507//meristem development;GO:0031667//response to nutrient levels;GO:0051716//cellular response to stimulus;GO:0009856//pollination;GO:0009555//pollen development;GO:0021700//developmental maturation;GO:0006874//cellular calcium ion homeostasis;GO:0009888//tissue development;GO:0055065//metal ion homeostasis;GO:0048856//anatomical structure development;GO:0009991//response to extracellular stimulus;GO:0000003//reproduction;GO:0006811//ion transport;GO:0048878//chemical homeostasis;GO:0009267//cellular response to starvation;GO:0055074//calcium ion homeostasis;GO:0072503//cellular divalent inorganic cation homeostasis;GO:0006875//cellular metal ion homeostasis;GO:0031669//cellular response to nutrient levels;GO:0030003//cellular cation homeostasis;GO:0071496//cellular response to external stimulus;GO:0042592//homeostatic process;GO:0007154//cell communication;GO:0006873//cellular ion homeostasis;GO:0051179//localization;GO:0022414//reproductive process;GO:0006810//transport;GO:0009846//pollen germination;GO:0055080//cation homeostasis;GO:0042594//response to starvation;GO:0009605//response to external stimulus;GO:0048229//gametophyte development;GO:0050801//ion homeostasis;GO:0032502//developmental process;GO:0019725//cellular homeostasis;GO:0044706//multi-multicellular organism process;GO:0098771//inorganic ion homeostasis;GO:0007275//multicellular organism development;GO:0009987//cellular process;GO:0010152//pollen maturation;[C]GO:0043231//intracellular membrane-bounded organelle;GO:0012505//endomembrane system;GO:0016021//integral component of membrane;GO:0043229//intracellular organelle;GO:0044425//membrane part;GO:0044464//cell part;GO:0043226//organelle;GO:0016020//membrane;GO:0005623//cell;GO:0005783//endoplasmic reticulum;GO:0044444//cytoplasmic part;GO:0031224//intrinsic component of membrane;GO:0043227//membrane-bounded organelle;GO:0005737//cytoplasm;GO:0005622//intracellular;GO:0005886//plasma membrane;GO:0071944//cell periphery;GO:0044424//intracellular part;[F]GO:0030554//adenyl nucleotide binding;GO:0000166//nucleotide binding;GO:1901363//heterocyclic compound binding;GO:0016787//hydrolase activity;GO:0005524//ATP binding;GO:0046872//metal ion binding;GO:0035639//purine ribonucleoside triphosphate binding;GO:0032559//adenyl ribonucleotide binding;GO:0032553//ribonucleotide binding;GO:0036094//small molecule binding;GO:0043168//anion binding;GO:0043169//cation binding;GO:0016817//hydrolase activity, acting on acid anhydrides;GO:0016887//ATPase activity;GO:0017111//nucleoside-triphosphatase activity;GO:0097159//organic cyclic compound binding;GO:0003824//catalytic activity;GO:0043167//ion binding;GO:1901265//nucleoside phosphate binding;GO:0097367//carbohydrate derivative binding;GO:0008144//drug binding;GO:0016462//pyrophosphatase activity;GO:0005488//binding;GO:0017076//purine nucleotide binding;GO:0016818//hydrolase activity, acting on acid anhydrides, in phosphorus-containing anhydrides;GO:0032555//purine ribonucleotide binding;	[C]cell;membrane part;organelle;membrane;[P]biological regulation;multicellular organismal process;reproduction;localization;developmental process;reproductive process;cellular process;multi-organism process;response to stimulus;[F]binding;catalytic activity;	cellular_component;biological_process;molecular_function
Os05g0402851	0.0782361	0.938988	0.0798105	0.963837	0.118416	0.929071	-0.0421407	0.976115	0.0950231	0.986813	-0.107325	0.989753	[P]GO:0042592//homeostatic process;GO:0021700//developmental maturation;GO:0065007//biological regulation;GO:0055080//cation homeostasis;GO:0042594//response to starvation;GO:0031667//response to nutrient levels;GO:0019725//cellular homeostasis;GO:0010073//meristem maintenance;GO:0031669//cellular response to nutrient levels;GO:0030003//cellular cation homeostasis;GO:0006950//response to stress;GO:0000003//reproduction;GO:0009888//tissue development;GO:0048229//gametophyte development;GO:0031668//cellular response to extracellular stimulus;GO:0009555//pollen development;GO:0007275//multicellular organism development;GO:0009987//cellular process;GO:0009856//pollination;GO:0009991//response to extracellular stimulus;GO:0009267//cellular response to starvation;GO:0071496//cellular response to external stimulus;GO:0051716//cellular response to stimulus;GO:0010152//pollen maturation;GO:0032502//developmental process;GO:0050801//ion homeostasis;GO:0055065//metal ion homeostasis;GO:0050896//response to stimulus;GO:0022414//reproductive process;GO:0048856//anatomical structure development;GO:0006875//cellular metal ion homeostasis;GO:0007154//cell communication;GO:0032501//multicellular organismal process;GO:0006873//cellular ion homeostasis;GO:0044706//multi-multicellular organism process;GO:0009846//pollen germination;GO:0033554//cellular response to stress;GO:0055082//cellular chemical homeostasis;GO:0009605//response to external stimulus;GO:0016036//cellular response to phosphate starvation;GO:0048878//chemical homeostasis;GO:0048507//meristem development;GO:0065008//regulation of biological quality;GO:0051704//multi-organism process;GO:0098771//inorganic ion homeostasis;[C]GO:0016020//membrane;GO:0016021//integral component of membrane;GO:0005783//endoplasmic reticulum;GO:0005622//intracellular;GO:0071944//cell periphery;GO:0044444//cytoplasmic part;GO:0005737//cytoplasm;GO:0044424//intracellular part;GO:0043231//intracellular membrane-bounded organelle;GO:0043226//organelle;GO:0044464//cell part;GO:0012505//endomembrane system;GO:0043229//intracellular organelle;GO:0005623//cell;GO:0044425//membrane part;GO:0043227//membrane-bounded organelle;GO:0005886//plasma membrane;GO:0031224//intrinsic component of membrane;[F]GO:0000166//nucleotide binding;GO:0005488//binding;GO:0097159//organic cyclic compound binding;GO:0036094//small molecule binding;GO:1901363//heterocyclic compound binding;GO:1901265//nucleoside phosphate binding;	[C]cell;membrane part;membrane;organelle;[P]biological regulation;reproduction;reproductive process;multicellular organismal process;multi-organism process;cellular process;response to stimulus;developmental process;[F]binding;	molecular_function;cellular_component;biological_process
Os05g0402900	-0.875142	0.296925	0.292933	0.963837	0.903685	0.536254	-2.1198	3.41511e-06	-0.530632	0.910993	-1.05892	0.0749283	[P]GO:0008152//metabolic process;GO:0044238//primary metabolic process;GO:0006807//nitrogen compound metabolic process;GO:0009057//macromolecule catabolic process;GO:1901564//organonitrogen compound metabolic process;GO:0006508//proteolysis;GO:0019538//protein metabolic process;GO:0071704//organic substance metabolic process;GO:0043170//macromolecule metabolic process;GO:1901565//organonitrogen compound catabolic process;GO:1901575//organic substance catabolic process;GO:0009056//catabolic process;GO:0030163//protein catabolic process;[F]GO:0004190//aspartic-type endopeptidase activity;GO:0140096//catalytic activity, acting on a protein;GO:0070011//peptidase activity, acting on L-amino acid peptides;GO:0070001//aspartic-type peptidase activity;GO:0004175//endopeptidase activity;GO:0003824//catalytic activity;GO:0008233//peptidase activity;GO:0016787//hydrolase activity;	[P]metabolic process;[F]catalytic activity;	biological_process;molecular_function
Os05g0403000	-0.0157203	0.999749	0.394264	0.963837	1.57864	0.431043	-3.40097	8.7722e-09	-0.770442	0.812972	0.361803	0.989753	[P]GO:0043170//macromolecule metabolic process;GO:0071704//organic substance metabolic process;GO:1901565//organonitrogen compound catabolic process;GO:0008152//metabolic process;GO:1901575//organic substance catabolic process;GO:0009057//macromolecule catabolic process;GO:0044238//primary metabolic process;GO:0030163//protein catabolic process;GO:0006807//nitrogen compound metabolic process;GO:1901564//organonitrogen compound metabolic process;GO:0006508//proteolysis;GO:0009056//catabolic process;GO:0019538//protein metabolic process;[F]GO:0016787//hydrolase activity;GO:0070011//peptidase activity, acting on L-amino acid peptides;GO:0070001//aspartic-type peptidase activity;GO:0140096//catalytic activity, acting on a protein;GO:0003824//catalytic activity;GO:0004190//aspartic-type endopeptidase activity;GO:0008233//peptidase activity;GO:0004175//endopeptidase activity;	[P]metabolic process;[F]catalytic activity;	biological_process;molecular_function
Os05g0403100	-0.0809709	0.938988	-0.0811736	0.963837	-0.000170448	0.999901	-2.78545	0.00230325	-0.179367	0.981451	-1.30387	0.579938	[P]GO:0019538//protein metabolic process;GO:0044238//primary metabolic process;GO:0008152//metabolic process;GO:0009057//macromolecule catabolic process;GO:0071704//organic substance metabolic process;GO:0006508//proteolysis;GO:1901565//organonitrogen compound catabolic process;GO:0009056//catabolic process;GO:0030163//protein catabolic process;GO:0043170//macromolecule metabolic process;GO:0006807//nitrogen compound metabolic process;GO:1901575//organic substance catabolic process;GO:1901564//organonitrogen compound metabolic process;[F]GO:0004190//aspartic-type endopeptidase activity;GO:0003824//catalytic activity;GO:0070001//aspartic-type peptidase activity;GO:0070011//peptidase activity, acting on L-amino acid peptides;GO:0008233//peptidase activity;GO:0004175//endopeptidase activity;GO:0140096//catalytic activity, acting on a protein;GO:0016787//hydrolase activity;	[P]metabolic process;[F]catalytic activity;	biological_process;molecular_function
Os05g0403200	-0.0749267	0.938988	0.0860357	0.980254	0.223496	0.929071	-2.45786	0.00206048	-0.493811	0.969612	-1.66319	0.160387	[P]GO:1901564//organonitrogen compound metabolic process;GO:1901575//organic substance catabolic process;GO:0006807//nitrogen compound metabolic process;GO:0006508//proteolysis;GO:0019538//protein metabolic process;GO:0044238//primary metabolic process;GO:1901565//organonitrogen compound catabolic process;GO:0030163//protein catabolic process;GO:0043170//macromolecule metabolic process;GO:0008152//metabolic process;GO:0009056//catabolic process;GO:0009057//macromolecule catabolic process;GO:0071704//organic substance metabolic process;[F]GO:0008233//peptidase activity;GO:0140096//catalytic activity, acting on a protein;GO:0004175//endopeptidase activity;GO:0003824//catalytic activity;GO:0016787//hydrolase activity;GO:0070001//aspartic-type peptidase activity;GO:0004190//aspartic-type endopeptidase activity;GO:0070011//peptidase activity, acting on L-amino acid peptides;	[P]metabolic process;[F]catalytic activity;	molecular_function;biological_process
Os05g0403300	0.379568	0.907932	-0.0756085	0.987236	1.25669	0.413329	-1.95085	5.81376e-09	-0.577654	0.84816	-0.324079	0.989753	[P]GO:0019538//protein metabolic process;GO:0030163//protein catabolic process;GO:0044238//primary metabolic process;GO:1901565//organonitrogen compound catabolic process;GO:0008152//metabolic process;GO:1901564//organonitrogen compound metabolic process;GO:0006807//nitrogen compound metabolic process;GO:0071704//organic substance metabolic process;GO:1901575//organic substance catabolic process;GO:0009057//macromolecule catabolic process;GO:0009056//catabolic process;GO:0006508//proteolysis;GO:0043170//macromolecule metabolic process;[F]GO:0004190//aspartic-type endopeptidase activity;GO:0140096//catalytic activity, acting on a protein;GO:0070011//peptidase activity, acting on L-amino acid peptides;GO:0070001//aspartic-type peptidase activity;GO:0008233//peptidase activity;GO:0003824//catalytic activity;GO:0004175//endopeptidase activity;GO:0016787//hydrolase activity;	[P]metabolic process;[F]catalytic activity;	biological_process;molecular_function
Os05g0403400	-0.233532	0.727561	-0.155724	0.963837	0.081023	0.929071	0.421431	0.483751	0.123815	0.969612	0.103664	0.989753	[P]GO:0050794//regulation of cellular process;GO:0006355//regulation of transcription, DNA-templated;GO:0032502//developmental process;GO:0051252//regulation of RNA metabolic process;GO:0009658//chloroplast organization;GO:0006996//organelle organization;GO:0009657//plastid organization;GO:0060255//regulation of macromolecule metabolic process;GO:0065007//biological regulation;GO:2001141//regulation of RNA biosynthetic process;GO:1903506//regulation of nucleic acid-templated transcription;GO:0071840//cellular component organization or biogenesis;GO:0010468//regulation of gene expression;GO:0031323//regulation of cellular metabolic process;GO:0019219//regulation of nucleobase-containing compound metabolic process;GO:0016043//cellular component organization;GO:0009889//regulation of biosynthetic process;GO:0050789//regulation of biological process;GO:0019222//regulation of metabolic process;GO:0009987//cellular process;GO:0031326//regulation of cellular biosynthetic process;GO:0010556//regulation of macromolecule biosynthetic process;GO:2000112//regulation of cellular macromolecule biosynthetic process;GO:0080090//regulation of primary metabolic process;GO:0051171//regulation of nitrogen compound metabolic process;[C]GO:0043227//membrane-bounded organelle;GO:0044464//cell part;GO:0043226//organelle;GO:0044424//intracellular part;GO:0009507//chloroplast;GO:0005622//intracellular;GO:0009536//plastid;GO:0005623//cell;GO:0043231//intracellular membrane-bounded organelle;GO:0043229//intracellular organelle;GO:0044444//cytoplasmic part;GO:0005737//cytoplasm;[F]GO:1901363//heterocyclic compound binding;GO:0003676//nucleic acid binding;GO:0003677//DNA binding;GO:0097159//organic cyclic compound binding;GO:0005488//binding;GO:0003690//double-stranded DNA binding;	[C]organelle;cell;[P]biological regulation;developmental process;cellular process;cellular component organization or biogenesis;[F]binding;	biological_process;cellular_component;molecular_function
Os05g0403600	-0.146818	0.925344	-0.233272	0.963837	0.10019	0.929071	0.423143	0.659192	0.188348	0.969612	0.220369	0.989753	[P]GO:0031323//regulation of cellular metabolic process;GO:0065007//biological regulation;GO:0010468//regulation of gene expression;GO:0050794//regulation of cellular process;GO:0051171//regulation of nitrogen compound metabolic process;GO:0060255//regulation of macromolecule metabolic process;GO:0019219//regulation of nucleobase-containing compound metabolic process;GO:2001141//regulation of RNA biosynthetic process;GO:1903506//regulation of nucleic acid-templated transcription;GO:2000112//regulation of cellular macromolecule biosynthetic process;GO:0050789//regulation of biological process;GO:0080090//regulation of primary metabolic process;GO:0010556//regulation of macromolecule biosynthetic process;GO:0031326//regulation of cellular biosynthetic process;GO:0009889//regulation of biosynthetic process;GO:0051252//regulation of RNA metabolic process;GO:0006355//regulation of transcription, DNA-templated;GO:0019222//regulation of metabolic process;[F]GO:0003676//nucleic acid binding;GO:0003677//DNA binding;GO:1901363//heterocyclic compound binding;GO:0005488//binding;GO:0097159//organic cyclic compound binding;GO:0003690//double-stranded DNA binding;	[P]biological regulation;[F]binding;	molecular_function;biological_process
Os05g0404000	-0.000239546	0.999749	-0.244226	0.963837	0.205769	0.87779	-0.122693	0.865641	-0.315617	0.927813	-0.350766	0.989753	[P]GO:0019438//aromatic compound biosynthetic process;GO:0019219//regulation of nucleobase-containing compound metabolic process;GO:0010468//regulation of gene expression;GO:0031323//regulation of cellular metabolic process;GO:0010556//regulation of macromolecule biosynthetic process;GO:0050789//regulation of biological process;GO:0006351//transcription, DNA-templated;GO:0022414//reproductive process;GO:0007275//multicellular organism development;GO:0044249//cellular biosynthetic process;GO:0008380//RNA splicing;GO:0043170//macromolecule metabolic process;GO:0016043//cellular component organization;GO:0034660//ncRNA metabolic process;GO:0010154//fruit development;GO:0044271//cellular nitrogen compound biosynthetic process;GO:0016072//rRNA metabolic process;GO:0009657//plastid organization;GO:0044260//cellular macromolecule metabolic process;GO:0006807//nitrogen compound metabolic process;GO:0009790//embryo development;GO:0048856//anatomical structure development;GO:0006139//nucleobase-containing compound metabolic process;GO:1901360//organic cyclic compound metabolic process;GO:1901576//organic substance biosynthetic process;GO:0051252//regulation of RNA metabolic process;GO:0034645//cellular macromolecule biosynthetic process;GO:0065007//biological regulation;GO:0009059//macromolecule biosynthetic process;GO:0009658//chloroplast organization;GO:1903506//regulation of nucleic acid-templated transcription;GO:0008152//metabolic process;GO:0019222//regulation of metabolic process;GO:0051171//regulation of nitrogen compound metabolic process;GO:0048316//seed development;GO:0048608//reproductive structure development;GO:0032774//RNA biosynthetic process;GO:1901362//organic cyclic compound biosynthetic process;GO:2000112//regulation of cellular macromolecule biosynthetic process;GO:0009793//embryo development ending in seed dormancy;GO:0009987//cellular process;GO:0016070//RNA metabolic process;GO:0032502//developmental process;GO:0009303//rRNA transcription;GO:0044237//cellular metabolic process;GO:0050794//regulation of cellular process;GO:0060255//regulation of macromolecule metabolic process;GO:0071704//organic substance metabolic process;GO:0080090//regulation of primary metabolic process;GO:0009058//biosynthetic process;GO:0010467//gene expression;GO:0061458//reproductive system development;GO:0006355//regulation of transcription, DNA-templated;GO:0006725//cellular aromatic compound metabolic process;GO:0098781//ncRNA transcription;GO:0044238//primary metabolic process;GO:0032501//multicellular organismal process;GO:0009791//post-embryonic development;GO:0034641//cellular nitrogen compound metabolic process;GO:0003006//developmental process involved in reproduction;GO:0009889//regulation of biosynthetic process;GO:0034654//nucleobase-containing compound biosynthetic process;GO:0046483//heterocycle metabolic process;GO:0097659//nucleic acid-templated transcription;GO:0071840//cellular component organization or biogenesis;GO:0048731//system development;GO:0018130//heterocycle biosynthetic process;GO:0042793//plastid transcription;GO:0031326//regulation of cellular biosynthetic process;GO:2001141//regulation of RNA biosynthetic process;GO:0000003//reproduction;GO:0006396//RNA processing;GO:0090304//nucleic acid metabolic process;GO:0006996//organelle organization;[C]GO:0043226//organelle;GO:0005622//intracellular;GO:0044464//cell part;GO:0005623//cell;GO:0044444//cytoplasmic part;GO:0043231//intracellular membrane-bounded organelle;GO:0044424//intracellular part;GO:0009536//plastid;GO:0043227//membrane-bounded organelle;GO:0043229//intracellular organelle;GO:0005737//cytoplasm;GO:0009507//chloroplast;[F]GO:0003690//double-stranded DNA binding;GO:0097159//organic cyclic compound binding;GO:0005488//binding;GO:0003677//DNA binding;GO:0003676//nucleic acid binding;GO:1901363//heterocyclic compound binding;	[C]organelle;cell;[P]developmental process;cellular process;multicellular organismal process;metabolic process;biological regulation;reproductive process;cellular component organization or biogenesis;reproduction;[F]binding;	cellular_component;biological_process;molecular_function
Os05g0404200	0.0573846	0.965288	-0.0338698	0.984192	0.0508938	0.955158	0.494793	0.351586	0.32738	0.880497	0.188726	0.989753	[P]GO:0044267//cellular protein metabolic process;GO:0008152//metabolic process;GO:0006807//nitrogen compound metabolic process;GO:0044238//primary metabolic process;GO:0019538//protein metabolic process;GO:0006979//response to oxidative stress;GO:0043170//macromolecule metabolic process;GO:0009987//cellular process;GO:1901564//organonitrogen compound metabolic process;GO:0044260//cellular macromolecule metabolic process;GO:0030091//protein repair;GO:0071704//organic substance metabolic process;GO:0044237//cellular metabolic process;GO:0006950//response to stress;GO:0050896//response to stimulus;[C]GO:0043226//organelle;GO:0005737//cytoplasm;GO:0043227//membrane-bounded organelle;GO:0005622//intracellular;GO:0009536//plastid;GO:0044444//cytoplasmic part;GO:0043231//intracellular membrane-bounded organelle;GO:0043229//intracellular organelle;GO:0009507//chloroplast;GO:0044464//cell part;GO:0044424//intracellular part;GO:0005623//cell;[F]GO:0016491//oxidoreductase activity;GO:0016671//oxidoreductase activity, acting on a sulfur group of donors, disulfide as acceptor;GO:0003824//catalytic activity;GO:0033743//peptide-methionine (R)-S-oxide reductase activity;GO:0043167//ion binding;GO:0046872//metal ion binding;GO:0043169//cation binding;GO:0005488//binding;GO:0016667//oxidoreductase activity, acting on a sulfur group of donors;	[C]cell;organelle;[P]cellular process;metabolic process;response to stimulus;[F]catalytic activity;binding;	cellular_component;biological_process;molecular_function
Os05g0404300	-0.225787	0.844031	-0.319876	0.90195	0.296542	0.839354	-0.856954	0.00778344	-0.442013	0.700662	-0.232383	0.989753	[P]GO:0033617//mitochondrial respiratory chain complex IV assembly;GO:0007005//mitochondrion organization;GO:0017004//cytochrome complex assembly;GO:0008535//respiratory chain complex IV assembly;GO:0065003//protein-containing complex assembly;GO:0034622//cellular protein-containing complex assembly;GO:0022607//cellular component assembly;GO:0043933//protein-containing complex subunit organization;GO:0033108//mitochondrial respiratory chain complex assembly;GO:0006996//organelle organization;GO:0044085//cellular component biogenesis;GO:0071840//cellular component organization or biogenesis;GO:0009987//cellular process;GO:0016043//cellular component organization;[C]GO:0031970//organelle envelope lumen;GO:0043231//intracellular membrane-bounded organelle;GO:0044464//cell part;GO:0005740//mitochondrial envelope;GO:0043233//organelle lumen;GO:0044422//organelle part;GO:0031975//envelope;GO:0031967//organelle envelope;GO:0070013//intracellular organelle lumen;GO:0044429//mitochondrial part;GO:0005622//intracellular;GO:0031974//membrane-enclosed lumen;GO:0044424//intracellular part;GO:0005737//cytoplasm;GO:0005758//mitochondrial intermembrane space;GO:0043226//organelle;GO:0044446//intracellular organelle part;GO:0005739//mitochondrion;GO:0005623//cell;GO:0044444//cytoplasmic part;GO:0043227//membrane-bounded organelle;GO:0043229//intracellular organelle;	[C]membrane-enclosed lumen;organelle part;cell;organelle;[P]cellular process;cellular component organization or biogenesis;	cellular_component;biological_process
Os05g0404400	-0.243962	0.891697	-0.394413	0.959388	-0.557199	0.592183	0.0202843	0.981877	-0.0266657	0.998224	-0.115237	0.991919	[P]GO:0010310//regulation of hydrogen peroxide metabolic process;GO:0051194//positive regulation of cofactor metabolic process;GO:0050794//regulation of cellular process;GO:0009891//positive regulation of biosynthetic process;GO:0009893//positive regulation of metabolic process;GO:0051704//multi-organism process;GO:0050896//response to stimulus;GO:0048518//positive regulation of biological process;GO:0098542//defense response to other organism;GO:0002239//response to oomycetes;GO:0009889//regulation of biosynthetic process;GO:0006952//defense response;GO:0051707//response to other organism;GO:0019222//regulation of metabolic process;GO:0031325//positive regulation of cellular metabolic process;GO:0031328//positive regulation of cellular biosynthetic process;GO:0050789//regulation of biological process;GO:0002229//defense response to oomycetes;GO:0031323//regulation of cellular metabolic process;GO:0031326//regulation of cellular biosynthetic process;GO:0009605//response to external stimulus;GO:0006950//response to stress;GO:0010728//regulation of hydrogen peroxide biosynthetic process;GO:0048522//positive regulation of cellular process;GO:0065007//biological regulation;GO:0043207//response to external biotic stimulus;GO:2000379//positive regulation of reactive oxygen species metabolic process;GO:0009607//response to biotic stimulus;GO:2000377//regulation of reactive oxygen species metabolic process;GO:1903426//regulation of reactive oxygen species biosynthetic process;GO:0051193//regulation of cofactor metabolic process;[C]GO:0005737//cytoplasm;GO:0031224//intrinsic component of membrane;GO:0043226//organelle;GO:0005622//intracellular;GO:0016020//membrane;GO:0005623//cell;GO:0016021//integral component of membrane;GO:0044425//membrane part;GO:0044444//cytoplasmic part;GO:0043227//membrane-bounded organelle;GO:0043231//intracellular membrane-bounded organelle;GO:0043229//intracellular organelle;GO:0009536//plastid;GO:0009507//chloroplast;GO:0044464//cell part;GO:0044424//intracellular part;	[C]membrane part;organelle;membrane;cell;[P]multi-organism process;biological regulation;response to stimulus;	cellular_component;biological_process
Os05g0404500	-0.294752	0.933048	0.051506	0.994113	-0.601768	0.762306	0.000804536	0.999695	0.169444	0.982608	-0.35886	0.989753
Os05g0404600	-0.251443	0.598644	-0.199068	0.961138	-0.0576335	0.946578	-0.0328116	0.954106	0.0474218	0.987661	-0.0646472	0.991919	[C]GO:0005622//intracellular;GO:0043229//intracellular organelle;GO:0044464//cell part;GO:0043231//intracellular membrane-bounded organelle;GO:0005623//cell;GO:0005634//nucleus;GO:0043226//organelle;GO:0044424//intracellular part;GO:0043227//membrane-bounded organelle;[F]GO:0043169//cation binding;GO:0046872//metal ion binding;GO:0097159//organic cyclic compound binding;GO:0003677//DNA binding;GO:0005488//binding;GO:0008270//zinc ion binding;GO:0046914//transition metal ion binding;GO:0043167//ion binding;GO:0003676//nucleic acid binding;GO:1901363//heterocyclic compound binding;	[C]organelle;cell;[F]binding;	cellular_component;molecular_function
Os05g0404700	0.206884	0.950953	-0.245291	0.963837	0.774355	0.81831	-3.52864	1.83082e-05	-0.609697	0.935444	-0.789207	0.968262	[C]GO:0005634//nucleus;GO:0005623//cell;GO:0044424//intracellular part;GO:0043231//intracellular membrane-bounded organelle;GO:0005622//intracellular;GO:0043229//intracellular organelle;GO:0043226//organelle;GO:0043227//membrane-bounded organelle;GO:0044464//cell part;[F]GO:0046872//metal ion binding;GO:0046914//transition metal ion binding;GO:0003676//nucleic acid binding;GO:1901363//heterocyclic compound binding;GO:0097159//organic cyclic compound binding;GO:0003677//DNA binding;GO:0005488//binding;GO:0043169//cation binding;GO:0008270//zinc ion binding;GO:0043167//ion binding;	[C]cell;organelle;[F]binding;	molecular_function;cellular_component
Os05g0404901			0.0803551	0.963837			0.0764705	0.96971	-0.0794061	0.987316	-0.0123068	0.999388
Os05g0405000	-0.575563	0.656312	0.0394394	0.99748	1.84283	0.0913879	-0.236224	0.862283	0.232768	0.969612	0.877514	0.633575	[P]GO:0044237//cellular metabolic process;GO:0044281//small molecule metabolic process;GO:0006090//pyruvate metabolic process;GO:0043436//oxoacid metabolic process;GO:0015979//photosynthesis;GO:0008152//metabolic process;GO:0071704//organic substance metabolic process;GO:0009987//cellular process;GO:0006082//organic acid metabolic process;GO:0032787//monocarboxylic acid metabolic process;GO:0019752//carboxylic acid metabolic process;[C]GO:0044424//intracellular part;GO:0005623//cell;GO:0005622//intracellular;GO:0043229//intracellular organelle;GO:0043227//membrane-bounded organelle;GO:0044444//cytoplasmic part;GO:0043226//organelle;GO:0043231//intracellular membrane-bounded organelle;GO:0005737//cytoplasm;GO:0009536//plastid;GO:0044464//cell part;GO:0009507//chloroplast;[F]GO:0032553//ribonucleotide binding;GO:0097159//organic cyclic compound binding;GO:0005488//binding;GO:0043169//cation binding;GO:0000166//nucleotide binding;GO:1901363//heterocyclic compound binding;GO:0035639//purine ribonucleoside triphosphate binding;GO:0016740//transferase activity;GO:0097367//carbohydrate derivative binding;GO:0030554//adenyl nucleotide binding;GO:1901265//nucleoside phosphate binding;GO:0050242//pyruvate, phosphate dikinase activity;GO:0016301//kinase activity;GO:0003824//catalytic activity;GO:0032559//adenyl ribonucleotide binding;GO:0008144//drug binding;GO:0032555//purine ribonucleotide binding;GO:0046872//metal ion binding;GO:0036094//small molecule binding;GO:0016781//phosphotransferase activity, paired acceptors;GO:0016772//transferase activity, transferring phosphorus-containing groups;GO:0043167//ion binding;GO:0005524//ATP binding;GO:0017076//purine nucleotide binding;GO:0043168//anion binding;	[C]organelle;cell;[P]metabolic process;cellular process;[F]binding;catalytic activity;	molecular_function;biological_process;cellular_component
Os05g0405200
Os05g0405400	0.0838305	0.965288	0.00483357	0.999958	0.389009	0.927637	-1.46826	0.20324	-0.777937	0.852626	-0.0989205	0.997035
Os05g0405500	-0.0628069	0.967479	0.0603512	0.983381	0.182606	0.929071	0.193799	0.788722	-0.051149	0.993923	0.309864	0.989753	[F]GO:0043169//cation binding;GO:0097159//organic cyclic compound binding;GO:0016705//oxidoreductase activity, acting on paired donors, with incorporation or reduction of molecular oxygen;GO:0048037//cofactor binding;GO:0046914//transition metal ion binding;GO:0005488//binding;GO:0046872//metal ion binding;GO:0020037//heme binding;GO:0016491//oxidoreductase activity;GO:0004497//monooxygenase activity;GO:1901363//heterocyclic compound binding;GO:0043167//ion binding;GO:0005506//iron ion binding;GO:0003824//catalytic activity;GO:0046906//tetrapyrrole binding;	[F]catalytic activity;binding;	molecular_function
Os05g0405600	0.0260095	0.996979	0.259117	0.963837	0.367654	0.833361	0.0653969	0.937042	0.269944	0.956878	0.736902	0.712105	[F]GO:0016705//oxidoreductase activity, acting on paired donors, with incorporation or reduction of molecular oxygen;GO:1901363//heterocyclic compound binding;GO:0097159//organic cyclic compound binding;GO:0046906//tetrapyrrole binding;GO:0016491//oxidoreductase activity;GO:0005506//iron ion binding;GO:0004497//monooxygenase activity;GO:0048037//cofactor binding;GO:0043167//ion binding;GO:0020037//heme binding;GO:0005488//binding;GO:0046914//transition metal ion binding;GO:0003824//catalytic activity;GO:0043169//cation binding;GO:0046872//metal ion binding;	[F]binding;catalytic activity;	molecular_function
Os05g0405900	-0.124852	0.935494	0.0637146	0.976511	0.20253	0.888825	-0.0510223	0.949014	0.0433067	0.994392	-0.0247563	0.999388	[P]GO:0009605//response to external stimulus;GO:0006950//response to stress;GO:0042594//response to starvation;GO:0009991//response to extracellular stimulus;GO:0031667//response to nutrient levels;GO:0050896//response to stimulus;[C]GO:0005622//intracellular;GO:0044464//cell part;GO:0005623//cell;GO:0044424//intracellular part;GO:0005737//cytoplasm;	[C]cell;[P]response to stimulus;	biological_process;cellular_component
Os05g0406000	0.11422	0.938988	0.156474	0.963837	-0.13532	0.929071	-0.00374866	0.996092	-0.0117552	0.99835	0.0430767	0.999388	[C]GO:0016020//membrane;GO:0071944//cell periphery;GO:0031224//intrinsic component of membrane;GO:0016021//integral component of membrane;GO:0044425//membrane part;GO:0005886//plasma membrane;GO:0005623//cell;GO:0044464//cell part;[F]GO:0003677//DNA binding;GO:0022857//transmembrane transporter activity;GO:0003676//nucleic acid binding;GO:0005488//binding;GO:1901363//heterocyclic compound binding;GO:0097159//organic cyclic compound binding;GO:0005215//transporter activity;	[C]membrane;membrane part;cell;[F]transporter activity;binding;	cellular_component;molecular_function
Os05g0406100	0.845096	0.255821	1.0131	0.379369	0.250803	0.895089	-0.0526421	0.966867	-0.178454	0.969612	0.369124	0.989753
Os05g0406150	0.286699	0.938988	0.666621	0.963837	0.146166	0.964334	-1.53576	0.232192	-0.251015	0.969612	-0.883556	0.943368
Os05g0406200	-0.375589	0.694772	0.0537233	0.984192	0.221821	0.886526	0.201488	0.879013	-0.205955	0.969612	-0.11806	0.993819	[F]GO:0003824//catalytic activity;GO:0016787//hydrolase activity;	[F]catalytic activity;	molecular_function
Os05g0406300	-0.245631	0.938988	0.0318975	0.999958	0.100199	0.975563	0.463076	0.83173	-0.0792113	0.995486	-0.157533	0.991919	[F]GO:0016787//hydrolase activity;GO:0003824//catalytic activity;	[F]catalytic activity;	molecular_function
Os05g0406550	-0.156026	0.878755	-0.178845	0.963837	-0.616534	0.546895	0.249413	0.613337	0.333277	0.949404	0.407845	0.921086
Os05g0406700	-0.563517	0.731009	-0.689385	0.808423	-0.830967	0.429319	0.227926	0.858322	-0.159549	0.979216	0.439422	0.989753	[C]GO:0031224//intrinsic component of membrane;GO:0016020//membrane;GO:0016021//integral component of membrane;GO:0044425//membrane part;	[C]membrane part;membrane;	cellular_component
Os05g0406800	0.101365	0.938988	-0.192771	0.963837	-0.594588	0.605887	0.330371	0.607305	0.0503099	0.993334	-0.0662114	0.994172
Os05g0407100	0.89702	0.659186	-0.437276	0.963837	-0.66945	0.866966	-3.24215	0.000122177	-1.45485	0.282819	-0.776242	0.979678
Os05g0407200	0.304812	0.645911	0.239375	0.955142	0.294022	0.763707	1.15832	0.000325545	0.72604	0.231655	0.567759	0.936019	[P]GO:0044257//cellular protein catabolic process;GO:0008152//metabolic process;GO:0009057//macromolecule catabolic process;GO:0044238//primary metabolic process;GO:0019941//modification-dependent protein catabolic process;GO:0006511//ubiquitin-dependent protein catabolic process;GO:1901564//organonitrogen compound metabolic process;GO:1901575//organic substance catabolic process;GO:0043161//proteasome-mediated ubiquitin-dependent protein catabolic process;GO:0071704//organic substance metabolic process;GO:1901565//organonitrogen compound catabolic process;GO:0044260//cellular macromolecule metabolic process;GO:0051603//proteolysis involved in cellular protein catabolic process;GO:0044237//cellular metabolic process;GO:0010498//proteasomal protein catabolic process;GO:0009056//catabolic process;GO:0044267//cellular protein metabolic process;GO:0043170//macromolecule metabolic process;GO:0030163//protein catabolic process;GO:0006508//proteolysis;GO:0043632//modification-dependent macromolecule catabolic process;GO:0006807//nitrogen compound metabolic process;GO:0009987//cellular process;GO:0019538//protein metabolic process;GO:0044248//cellular catabolic process;GO:0044265//cellular macromolecule catabolic process;[C]GO:1902494//catalytic complex;GO:0080008//Cul4-RING E3 ubiquitin ligase complex;GO:0005623//cell;GO:0005622//intracellular;GO:0044424//intracellular part;GO:0000151//ubiquitin ligase complex;GO:0032991//protein-containing complex;GO:0031461//cullin-RING ubiquitin ligase complex;GO:1990234//transferase complex;GO:0044464//cell part;	[C]cell;protein-containing complex;[P]metabolic process;cellular process;	biological_process;cellular_component
Os05g0407500	0.401139	0.465964	0.406092	0.931931	0.380275	0.768131	-0.241298	0.524044	0.116688	0.969612	-0.323543	0.844042	[P]GO:0090698//post-embryonic plant morphogenesis;GO:0048437//floral organ development;GO:0032502//developmental process;GO:0003006//developmental process involved in reproduction;GO:0000003//reproduction;GO:0010646//regulation of cell communication;GO:0048444//floral organ morphogenesis;GO:0061458//reproductive system development;GO:0048584//positive regulation of response to stimulus;GO:0009908//flower development;GO:0044238//primary metabolic process;GO:0048522//positive regulation of cellular process;GO:0009939//positive regulation of gibberellic acid mediated signaling pathway;GO:0005975//carbohydrate metabolic process;GO:0008152//metabolic process;GO:1905392//plant organ morphogenesis;GO:0009653//anatomical structure morphogenesis;GO:0009312//oligosaccharide biosynthetic process;GO:0023056//positive regulation of signaling;GO:0071704//organic substance metabolic process;GO:0009967//positive regulation of signal transduction;GO:0009791//post-embryonic development;GO:0023051//regulation of signaling;GO:0048731//system development;GO:0050789//regulation of biological process;GO:0010647//positive regulation of cell communication;GO:0099402//plant organ development;GO:0048856//anatomical structure development;GO:0009058//biosynthetic process;GO:0048608//reproductive structure development;GO:0048367//shoot system development;GO:0048518//positive regulation of biological process;GO:0016051//carbohydrate biosynthetic process;GO:0007275//multicellular organism development;GO:0009937//regulation of gibberellic acid mediated signaling pathway;GO:0010325//raffinose family oligosaccharide biosynthetic process;GO:0032501//multicellular organismal process;GO:0065007//biological regulation;GO:0090567//reproductive shoot system development;GO:0009311//oligosaccharide metabolic process;GO:0048583//regulation of response to stimulus;GO:0050794//regulation of cellular process;GO:0090697//post-embryonic plant organ morphogenesis;GO:0022414//reproductive process;GO:0009966//regulation of signal transduction;GO:1901576//organic substance biosynthetic process;GO:0090696//post-embryonic plant organ development;[C]GO:0005737//cytoplasm;GO:0043227//membrane-bounded organelle;GO:0005623//cell;GO:0043229//intracellular organelle;GO:0044464//cell part;GO:0044424//intracellular part;GO:0005622//intracellular;GO:0043231//intracellular membrane-bounded organelle;GO:0043226//organelle;GO:0005634//nucleus;[F]GO:0036094//small molecule binding;GO:0043167//ion binding;GO:0042562//hormone binding;GO:0008289//lipid binding;GO:0003824//catalytic activity;GO:0031406//carboxylic acid binding;GO:0043168//anion binding;GO:0016787//hydrolase activity;GO:0043177//organic acid binding;GO:0019840//isoprenoid binding;GO:0005488//binding;	[C]cell;organelle;[P]developmental process;reproductive process;biological regulation;metabolic process;reproduction;multicellular organismal process;[F]binding;catalytic activity;	cellular_component;biological_process;molecular_function
Os05g0407550	0.637637	0.740889	0.879161	0.678435	1.28408	0.344717	-0.425907	0.57858	0.235698	0.969612	-0.217878	0.989753	[F]GO:0003824//catalytic activity;GO:0016787//hydrolase activity;	[F]catalytic activity;	molecular_function
Os05g0407900	0.108771	0.938988	0.0718399	0.963837	0.143461	0.880292	0.0682344	0.916467	0.265989	0.969612	-0.191939	0.989753
Os05g0408200	0.0152408	0.991404	0.121145	0.963837	0.027744	0.983803	0.333993	0.49274	0.276966	0.941742	0.0685424	0.992345	[P]GO:0055076//transition metal ion homeostasis;GO:0051252//regulation of RNA metabolic process;GO:0019219//regulation of nucleobase-containing compound metabolic process;GO:0060255//regulation of macromolecule metabolic process;GO:0050794//regulation of cellular process;GO:0055065//metal ion homeostasis;GO:1903506//regulation of nucleic acid-templated transcription;GO:0050801//ion homeostasis;GO:0065007//biological regulation;GO:0065008//regulation of biological quality;GO:0031323//regulation of cellular metabolic process;GO:0019222//regulation of metabolic process;GO:0010556//regulation of macromolecule biosynthetic process;GO:0009889//regulation of biosynthetic process;GO:2000112//regulation of cellular macromolecule biosynthetic process;GO:0055070//copper ion homeostasis;GO:0098771//inorganic ion homeostasis;GO:0031326//regulation of cellular biosynthetic process;GO:0010468//regulation of gene expression;GO:2001141//regulation of RNA biosynthetic process;GO:0042592//homeostatic process;GO:0051171//regulation of nitrogen compound metabolic process;GO:0006355//regulation of transcription, DNA-templated;GO:0048878//chemical homeostasis;GO:0050789//regulation of biological process;GO:0080090//regulation of primary metabolic process;GO:0055080//cation homeostasis;[C]GO:0005622//intracellular;GO:0043229//intracellular organelle;GO:0044424//intracellular part;GO:0043226//organelle;GO:0005623//cell;GO:0043227//membrane-bounded organelle;GO:0044464//cell part;GO:0043231//intracellular membrane-bounded organelle;GO:0005634//nucleus;[F]GO:0046872//metal ion binding;GO:1901363//heterocyclic compound binding;GO:0043565//sequence-specific DNA binding;GO:0003677//DNA binding;GO:0043167//ion binding;GO:0097159//organic cyclic compound binding;GO:0005488//binding;GO:0043169//cation binding;GO:0003676//nucleic acid binding;	[C]cell;organelle;[P]biological regulation;[F]binding;	biological_process;molecular_function;cellular_component
Os05g0408300	0.394854	0.822221	0.406816	0.960339	0.712996	0.649012	-1.16427	0.00125103	-0.489998	0.861159	-0.919273	0.302023
Os05g0408800	0.303783	0.909621	0.594327	0.930478	-0.316673	0.904332	-0.429195	0.797354	-0.3795	0.969612	-0.668205	0.989753	[P]GO:0009056//catabolic process;GO:0044260//cellular macromolecule metabolic process;GO:0009629//response to gravity;GO:1901565//organonitrogen compound catabolic process;GO:0071704//organic substance metabolic process;GO:0044265//cellular macromolecule catabolic process;GO:0044237//cellular metabolic process;GO:1901575//organic substance catabolic process;GO:0006511//ubiquitin-dependent protein catabolic process;GO:0009605//response to external stimulus;GO:0051603//proteolysis involved in cellular protein catabolic process;GO:0009628//response to abiotic stimulus;GO:0044267//cellular protein metabolic process;GO:0009987//cellular process;GO:0019538//protein metabolic process;GO:0009057//macromolecule catabolic process;GO:0030163//protein catabolic process;GO:0043170//macromolecule metabolic process;GO:1901564//organonitrogen compound metabolic process;GO:0044248//cellular catabolic process;GO:0044257//cellular protein catabolic process;GO:0050896//response to stimulus;GO:0006807//nitrogen compound metabolic process;GO:0019941//modification-dependent protein catabolic process;GO:0044238//primary metabolic process;GO:0043632//modification-dependent macromolecule catabolic process;GO:0009630//gravitropism;GO:0009606//tropism;GO:0006508//proteolysis;GO:0008152//metabolic process;[C]GO:0005623//cell;GO:0044464//cell part;GO:0043229//intracellular organelle;GO:0043231//intracellular membrane-bounded organelle;GO:0043226//organelle;GO:0044424//intracellular part;GO:0044444//cytoplasmic part;GO:0043227//membrane-bounded organelle;GO:0009536//plastid;GO:0009501//amyloplast;GO:0005622//intracellular;GO:0005737//cytoplasm;[F]GO:0019787//ubiquitin-like protein transferase activity;GO:0016740//transferase activity;GO:0061630//ubiquitin protein ligase activity;GO:0004842//ubiquitin-protein transferase activity;GO:0140096//catalytic activity, acting on a protein;GO:0003824//catalytic activity;GO:0061659//ubiquitin-like protein ligase activity;	[C]organelle;cell;[P]cellular process;metabolic process;response to stimulus;[F]catalytic activity;	biological_process;molecular_function;cellular_component
Os05g0408850													[P]GO:1901564//organonitrogen compound metabolic process;GO:0009057//macromolecule catabolic process;GO:0044257//cellular protein catabolic process;GO:0019941//modification-dependent protein catabolic process;GO:0019538//protein metabolic process;GO:0009629//response to gravity;GO:0009606//tropism;GO:0044265//cellular macromolecule catabolic process;GO:1901575//organic substance catabolic process;GO:1901565//organonitrogen compound catabolic process;GO:0006511//ubiquitin-dependent protein catabolic process;GO:0006508//proteolysis;GO:0008152//metabolic process;GO:0043632//modification-dependent macromolecule catabolic process;GO:0009056//catabolic process;GO:0050896//response to stimulus;GO:0030163//protein catabolic process;GO:0009605//response to external stimulus;GO:0044238//primary metabolic process;GO:0044267//cellular protein metabolic process;GO:0009987//cellular process;GO:0044237//cellular metabolic process;GO:0006807//nitrogen compound metabolic process;GO:0009628//response to abiotic stimulus;GO:0071704//organic substance metabolic process;GO:0009630//gravitropism;GO:0044260//cellular macromolecule metabolic process;GO:0051603//proteolysis involved in cellular protein catabolic process;GO:0043170//macromolecule metabolic process;GO:0044248//cellular catabolic process;[C]GO:0009501//amyloplast;GO:0043226//organelle;GO:0044464//cell part;GO:0044424//intracellular part;GO:0043229//intracellular organelle;GO:0043231//intracellular membrane-bounded organelle;GO:0043227//membrane-bounded organelle;GO:0009536//plastid;GO:0005622//intracellular;GO:0005737//cytoplasm;GO:0044444//cytoplasmic part;GO:0005623//cell;[F]GO:0016740//transferase activity;GO:0004842//ubiquitin-protein transferase activity;GO:0019787//ubiquitin-like protein transferase activity;GO:0061659//ubiquitin-like protein ligase activity;GO:0140096//catalytic activity, acting on a protein;GO:0061630//ubiquitin protein ligase activity;GO:0003824//catalytic activity;	[C]organelle;cell;[P]metabolic process;response to stimulus;cellular process;[F]catalytic activity;	biological_process;molecular_function;cellular_component
Os05g0408900	0.969119	0.0034292	0.179494	0.963837	0.364777	0.815372	0.465583	0.483405	0.517564	0.712059	0.0277291	0.999388	[P]GO:0009058//biosynthetic process;GO:0072528//pyrimidine-containing compound biosynthetic process;GO:0006778//porphyrin-containing compound metabolic process;GO:0042440//pigment metabolic process;GO:0042723//thiamine-containing compound metabolic process;GO:0051186//cofactor metabolic process;GO:0044283//small molecule biosynthetic process;GO:0006807//nitrogen compound metabolic process;GO:0016114//terpenoid biosynthetic process;GO:0072527//pyrimidine-containing compound metabolic process;GO:0006629//lipid metabolic process;GO:1901576//organic substance biosynthetic process;GO:0006790//sulfur compound metabolic process;GO:0044249//cellular biosynthetic process;GO:0006767//water-soluble vitamin metabolic process;GO:1901564//organonitrogen compound metabolic process;GO:0044237//cellular metabolic process;GO:1901137//carbohydrate derivative biosynthetic process;GO:0009987//cellular process;GO:1901135//carbohydrate derivative metabolic process;GO:0009228//thiamine biosynthetic process;GO:0006720//isoprenoid metabolic process;GO:0006721//terpenoid metabolic process;GO:0006779//porphyrin-containing compound biosynthetic process;GO:0006725//cellular aromatic compound metabolic process;GO:0090407//organophosphate biosynthetic process;GO:0018130//heterocycle biosynthetic process;GO:0008299//isoprenoid biosynthetic process;GO:0019637//organophosphate metabolic process;GO:0017144//drug metabolic process;GO:0046148//pigment biosynthetic process;GO:0015995//chlorophyll biosynthetic process;GO:0006796//phosphate-containing compound metabolic process;GO:0033013//tetrapyrrole metabolic process;GO:0019438//aromatic compound biosynthetic process;GO:0044272//sulfur compound biosynthetic process;GO:0044271//cellular nitrogen compound biosynthetic process;GO:0044255//cellular lipid metabolic process;GO:0051188//cofactor biosynthetic process;GO:0071704//organic substance metabolic process;GO:1901566//organonitrogen compound biosynthetic process;GO:0042724//thiamine-containing compound biosynthetic process;GO:0006766//vitamin metabolic process;GO:0033014//tetrapyrrole biosynthetic process;GO:0006772//thiamine metabolic process;GO:1901360//organic cyclic compound metabolic process;GO:0044281//small molecule metabolic process;GO:0034641//cellular nitrogen compound metabolic process;GO:1901362//organic cyclic compound biosynthetic process;GO:0044238//primary metabolic process;GO:0042364//water-soluble vitamin biosynthetic process;GO:0006793//phosphorus metabolic process;GO:0009110//vitamin biosynthetic process;GO:0046483//heterocycle metabolic process;GO:0008152//metabolic process;GO:0015994//chlorophyll metabolic process;GO:0008610//lipid biosynthetic process;[C]GO:0043231//intracellular membrane-bounded organelle;GO:0044434//chloroplast part;GO:0044444//cytoplasmic part;GO:0005737//cytoplasm;GO:0005623//cell;GO:0005622//intracellular;GO:0009507//chloroplast;GO:0009532//plastid stroma;GO:0044422//organelle part;GO:0009536//plastid;GO:0044435//plastid part;GO:0009570//chloroplast stroma;GO:0044424//intracellular part;GO:0044446//intracellular organelle part;GO:0043229//intracellular organelle;GO:0043226//organelle;GO:0044464//cell part;GO:0043227//membrane-bounded organelle;[F]GO:0008661//1-deoxy-D-xylulose-5-phosphate synthase activity;GO:0016740//transferase activity;GO:0043169//cation binding;GO:0043167//ion binding;GO:0005488//binding;GO:0046872//metal ion binding;GO:0003824//catalytic activity;GO:0016744//transferase activity, transferring aldehyde or ketonic groups;	[C]organelle part;organelle;cell;[P]metabolic process;cellular process;[F]binding;catalytic activity;	molecular_function;biological_process;cellular_component
Os05g0409000	0.211701	0.938988	0.340082	0.963837	0.281032	0.895188	-0.0807908	0.9016	0.166165	0.969612	-0.235373	0.989753
Os05g0409050	0.294204	0.907932	-0.00897477	0.999958	0.127034	0.947445	-0.798068	0.153915	-0.437807	0.944789	0.0377867	0.999388
Os05g0409100	0.222753	0.938988	0.0078623	0.999958	0.10999	0.937749	-0.0980374	0.901288	-0.165569	0.969612	-0.378321	0.989753	[F]GO:0030247//polysaccharide binding;GO:0005488//binding;GO:0001871//pattern binding;GO:0030246//carbohydrate binding;	[F]binding;	molecular_function
Os05g0409200
Os05g0409300	0.0326609	0.965288	0.160188	0.963837	0.365761	0.580255	-0.459869	0.104879	-0.339416	0.561662	-0.348518	0.81869	[P]GO:0050896//response to stimulus;GO:0006952//defense response;GO:0006950//response to stress;[C]GO:0005576//extracellular region;[F]GO:0030234//enzyme regulator activity;GO:0004866//endopeptidase inhibitor activity;GO:0098772//molecular function regulator;GO:0061134//peptidase regulator activity;GO:0061135//endopeptidase regulator activity;GO:0004869//cysteine-type endopeptidase inhibitor activity;GO:0030414//peptidase inhibitor activity;GO:0004857//enzyme inhibitor activity;	[C]extracellular region;[P]response to stimulus;[F]molecular function regulator;	biological_process;molecular_function;cellular_component
Os05g0409400	-0.120227	0.938988	-0.307034	0.963837	-0.544315	0.648384	-0.0691419	0.919063	0.0485664	0.992208	0.0715874	0.991919	[P]GO:0009987//cellular process;GO:0016043//cellular component organization;GO:0000226//microtubule cytoskeleton organization;GO:0071840//cellular component organization or biogenesis;GO:0007017//microtubule-based process;GO:0006996//organelle organization;GO:0007010//cytoskeleton organization;[F]GO:0005515//protein binding;GO:0008017//microtubule binding;GO:0005488//binding;GO:0015631//tubulin binding;GO:0008092//cytoskeletal protein binding;	[P]cellular process;cellular component organization or biogenesis;[F]binding;	biological_process;molecular_function
Os05g0409500	1.80917	0.0995662	1.01647	0.812941	-0.476316	0.910939	0.819786	0.28352	0.204938	0.969612	-0.620881	0.989753	[C]GO:0016020//membrane;GO:0071944//cell periphery;GO:0005886//plasma membrane;GO:0031224//intrinsic component of membrane;GO:0044464//cell part;GO:0016021//integral component of membrane;GO:0044425//membrane part;GO:0005623//cell;[F]GO:0022857//transmembrane transporter activity;GO:0005215//transporter activity;	[C]membrane part;membrane;cell;[F]transporter activity;	cellular_component;molecular_function
Os05g0409800	-0.13355	0.938988	-0.255508	0.963837	-0.307054	0.771788	0.0950494	0.922428	-0.0762835	0.989415	-0.228564	0.989753	[P]GO:0044237//cellular metabolic process;GO:0006139//nucleobase-containing compound metabolic process;GO:0009451//RNA modification;GO:0090304//nucleic acid metabolic process;GO:1901360//organic cyclic compound metabolic process;GO:0043412//macromolecule modification;GO:0006807//nitrogen compound metabolic process;GO:0071704//organic substance metabolic process;GO:0008152//metabolic process;GO:0044238//primary metabolic process;GO:0009987//cellular process;GO:0043170//macromolecule metabolic process;GO:0034641//cellular nitrogen compound metabolic process;GO:0006725//cellular aromatic compound metabolic process;GO:0046483//heterocycle metabolic process;GO:0016070//RNA metabolic process;	[P]cellular process;metabolic process;	biological_process
Os05g0410100	-0.530957	0.889575	0.479346	0.963837	-1.1843	0.659255	-0.432643	0.792771	0.0222095	0.998224	-0.762153	0.938571	[F]GO:0016787//hydrolase activity;GO:0003824//catalytic activity;	[F]catalytic activity;	molecular_function
Os05g0410200	0.0651802	0.974835	0.271685	0.963837	-0.156426	0.929071	-0.0306997	0.973833	-0.306805	0.932581	-0.518635	0.838474	[F]GO:0016787//hydrolase activity;GO:0003824//catalytic activity;	[F]catalytic activity;	molecular_function
Os05g0410500	0.0291055	0.989553	-0.314839	0.952133	0.605379	0.421326	-3.68293	1.45224e-28	-1.15466	0.151887	-0.576013	0.989753	[C]GO:0016020//membrane;GO:0005886//plasma membrane;GO:0016021//integral component of membrane;GO:0044464//cell part;GO:0044425//membrane part;GO:0031224//intrinsic component of membrane;GO:0071944//cell periphery;GO:0005623//cell;[F]GO:0015078//proton transmembrane transporter activity;GO:1904680//peptide transmembrane transporter activity;GO:0008324//cation transmembrane transporter activity;GO:0005215//transporter activity;GO:0015077//monovalent inorganic cation transmembrane transporter activity;GO:0015293//symporter activity;GO:0035673//oligopeptide transmembrane transporter activity;GO:0022857//transmembrane transporter activity;GO:0015318//inorganic molecular entity transmembrane transporter activity;GO:0015333//peptide:proton symporter activity;GO:0022890//inorganic cation transmembrane transporter activity;GO:0015294//solute:cation symporter activity;GO:0015295//solute:proton symporter activity;GO:0015291//secondary active transmembrane transporter activity;GO:0015075//ion transmembrane transporter activity;GO:0022804//active transmembrane transporter activity;GO:0042887//amide transmembrane transporter activity;	[C]cell;membrane;membrane part;[F]transporter activity;	cellular_component;molecular_function
Os05g0410601	-0.490035	0.901749	-1.06895	0.833565	-1.09524	0.711133	-0.896866	0.554045	-0.496995	0.969612	0.114777	0.994352	[C]GO:0005623//cell;GO:0005886//plasma membrane;GO:0071944//cell periphery;GO:0031224//intrinsic component of membrane;GO:0044464//cell part;GO:0016021//integral component of membrane;GO:0016020//membrane;GO:0044425//membrane part;[F]GO:0015075//ion transmembrane transporter activity;GO:0015078//proton transmembrane transporter activity;GO:0035673//oligopeptide transmembrane transporter activity;GO:0042887//amide transmembrane transporter activity;GO:0015293//symporter activity;GO:0015077//monovalent inorganic cation transmembrane transporter activity;GO:0015295//solute:proton symporter activity;GO:0015294//solute:cation symporter activity;GO:0022857//transmembrane transporter activity;GO:0015291//secondary active transmembrane transporter activity;GO:0008324//cation transmembrane transporter activity;GO:0015333//peptide:proton symporter activity;GO:0015318//inorganic molecular entity transmembrane transporter activity;GO:0005215//transporter activity;GO:0022890//inorganic cation transmembrane transporter activity;GO:0022804//active transmembrane transporter activity;GO:1904680//peptide transmembrane transporter activity;	[C]cell;membrane;membrane part;[F]transporter activity;	molecular_function;cellular_component
Os05g0410750	0.226374	0.938988	-0.125539	0.9745	1.15758	0.681145	-0.053954	0.97771	0.0741594	0.997197	-0.865675	0.952574	[C]GO:0044425//membrane part;GO:0016020//membrane;GO:0031224//intrinsic component of membrane;GO:0016021//integral component of membrane;[F]GO:0005215//transporter activity;GO:0022857//transmembrane transporter activity;	[C]membrane;membrane part;[F]transporter activity;	molecular_function;cellular_component
Os05g0410800	0.329052	0.938988	0.17005	0.968517	0.146957	0.956774	-0.179125	0.931576	-0.361964	0.969612	-0.608768	0.989753	[C]GO:0071944//cell periphery;GO:0044425//membrane part;GO:0005623//cell;GO:0016021//integral component of membrane;GO:0031224//intrinsic component of membrane;GO:0005886//plasma membrane;GO:0044464//cell part;GO:0016020//membrane;[F]GO:0015295//solute:proton symporter activity;GO:0022857//transmembrane transporter activity;GO:0015293//symporter activity;GO:0015318//inorganic molecular entity transmembrane transporter activity;GO:1904680//peptide transmembrane transporter activity;GO:0015294//solute:cation symporter activity;GO:0022804//active transmembrane transporter activity;GO:0042887//amide transmembrane transporter activity;GO:0015333//peptide:proton symporter activity;GO:0022890//inorganic cation transmembrane transporter activity;GO:0015075//ion transmembrane transporter activity;GO:0008324//cation transmembrane transporter activity;GO:0005215//transporter activity;GO:0015078//proton transmembrane transporter activity;GO:0015077//monovalent inorganic cation transmembrane transporter activity;GO:0035673//oligopeptide transmembrane transporter activity;GO:0015291//secondary active transmembrane transporter activity;	[C]membrane part;membrane;cell;[F]transporter activity;	molecular_function;cellular_component
Os05g0410900	1.41331	0.197856	1.09784	0.734564	1.89327	0.135362	-0.375097	0.655791	0.0577139	0.995873	-1.03537	0.698111	[C]GO:0031224//intrinsic component of membrane;GO:0071944//cell periphery;GO:0005886//plasma membrane;GO:0044464//cell part;GO:0016021//integral component of membrane;GO:0005623//cell;GO:0016020//membrane;GO:0044425//membrane part;[F]GO:0008324//cation transmembrane transporter activity;GO:0015295//solute:proton symporter activity;GO:0015078//proton transmembrane transporter activity;GO:0022804//active transmembrane transporter activity;GO:0035673//oligopeptide transmembrane transporter activity;GO:0015291//secondary active transmembrane transporter activity;GO:0015293//symporter activity;GO:0022890//inorganic cation transmembrane transporter activity;GO:0015294//solute:cation symporter activity;GO:0015077//monovalent inorganic cation transmembrane transporter activity;GO:0015318//inorganic molecular entity transmembrane transporter activity;GO:0042887//amide transmembrane transporter activity;GO:0005215//transporter activity;GO:1904680//peptide transmembrane transporter activity;GO:0015075//ion transmembrane transporter activity;GO:0022857//transmembrane transporter activity;GO:0015333//peptide:proton symporter activity;	[C]membrane part;membrane;cell;[F]transporter activity;	molecular_function;cellular_component
Os05g0411100	0.699607	0.787963	0.690659	0.961138	1.10289	0.707615	0.632265	0.608479	-0.121895	0.989583	-0.448676	0.989753	[C]GO:0071944//cell periphery;GO:0044464//cell part;GO:0016021//integral component of membrane;GO:0016020//membrane;GO:0005886//plasma membrane;GO:0031224//intrinsic component of membrane;GO:0044425//membrane part;GO:0005623//cell;[F]GO:0015293//symporter activity;GO:0005215//transporter activity;GO:0015318//inorganic molecular entity transmembrane transporter activity;GO:1904680//peptide transmembrane transporter activity;GO:0015294//solute:cation symporter activity;GO:0022890//inorganic cation transmembrane transporter activity;GO:0015333//peptide:proton symporter activity;GO:0042887//amide transmembrane transporter activity;GO:0015078//proton transmembrane transporter activity;GO:0008324//cation transmembrane transporter activity;GO:0015075//ion transmembrane transporter activity;GO:0035673//oligopeptide transmembrane transporter activity;GO:0015291//secondary active transmembrane transporter activity;GO:0015077//monovalent inorganic cation transmembrane transporter activity;GO:0015295//solute:proton symporter activity;GO:0022857//transmembrane transporter activity;GO:0022804//active transmembrane transporter activity;	[C]membrane;membrane part;cell;[F]transporter activity;	molecular_function;cellular_component
Os05g0411150	-0.194283	0.938988	-0.587583	0.948145	-0.832344	0.759094	0.354305	0.783929	0.245814	0.969612	0.159887	0.989753	[C]GO:0005886//plasma membrane;GO:0005623//cell;GO:0016021//integral component of membrane;GO:0044464//cell part;GO:0071944//cell periphery;GO:0044425//membrane part;GO:0016020//membrane;GO:0031224//intrinsic component of membrane;[F]GO:0015293//symporter activity;GO:0015078//proton transmembrane transporter activity;GO:0008324//cation transmembrane transporter activity;GO:0022804//active transmembrane transporter activity;GO:0015075//ion transmembrane transporter activity;GO:0015291//secondary active transmembrane transporter activity;GO:0035673//oligopeptide transmembrane transporter activity;GO:0015295//solute:proton symporter activity;GO:0005215//transporter activity;GO:0042887//amide transmembrane transporter activity;GO:0015318//inorganic molecular entity transmembrane transporter activity;GO:0015077//monovalent inorganic cation transmembrane transporter activity;GO:0015294//solute:cation symporter activity;GO:0015333//peptide:proton symporter activity;GO:1904680//peptide transmembrane transporter activity;GO:0022857//transmembrane transporter activity;GO:0022890//inorganic cation transmembrane transporter activity;	[C]membrane part;cell;membrane;[F]transporter activity;	cellular_component;molecular_function
Os05g0411200	-0.083752	0.938988	-0.19515	0.963837	-0.44504	0.650557	0.938089	0.112499	0.462865	0.861159	0.37398	0.989753	[F]GO:0000166//nucleotide binding;GO:0036094//small molecule binding;GO:1901265//nucleoside phosphate binding;GO:0050660//flavin adenine dinucleotide binding;GO:0005488//binding;GO:0050662//coenzyme binding;GO:0043167//ion binding;GO:0048037//cofactor binding;GO:1901363//heterocyclic compound binding;GO:0097159//organic cyclic compound binding;GO:0043168//anion binding;GO:0071949//FAD binding;	[F]binding;	molecular_function
Os05g0411300	0.179522	0.828434	0.0140048	0.998552	0.317726	0.696888	-0.547325	0.0554499	-0.238734	0.864912	-0.369776	0.832115	[P]GO:0034976//response to endoplasmic reticulum stress;GO:0051173//positive regulation of nitrogen compound metabolic process;GO:0019219//regulation of nucleobase-containing compound metabolic process;GO:0045893//positive regulation of transcription, DNA-templated;GO:0080090//regulation of primary metabolic process;GO:0045944//positive regulation of transcription by RNA polymerase II;GO:0010557//positive regulation of macromolecule biosynthetic process;GO:0006990//positive regulation of transcription from RNA polymerase II promoter involved in unfolded protein response;GO:2000112//regulation of cellular macromolecule biosynthetic process;GO:0010468//regulation of gene expression;GO:0031323//regulation of cellular metabolic process;GO:1903508//positive regulation of nucleic acid-templated transcription;GO:0070887//cellular response to chemical stimulus;GO:0009891//positive regulation of biosynthetic process;GO:0034620//cellular response to unfolded protein;GO:0010604//positive regulation of macromolecule metabolic process;GO:0010628//positive regulation of gene expression;GO:0042221//response to chemical;GO:0019222//regulation of metabolic process;GO:1901522//positive regulation of transcription from RNA polymerase II promoter involved in cellular response to chemical stimulus;GO:0009893//positive regulation of metabolic process;GO:1902680//positive regulation of RNA biosynthetic process;GO:0051254//positive regulation of RNA metabolic process;GO:0045935//positive regulation of nucleobase-containing compound metabolic process;GO:0030968//endoplasmic reticulum unfolded protein response;GO:0007165//signal transduction;GO:0060255//regulation of macromolecule metabolic process;GO:0031325//positive regulation of cellular metabolic process;GO:0009987//cellular process;GO:0006355//regulation of transcription, DNA-templated;GO:0031326//regulation of cellular biosynthetic process;GO:2001141//regulation of RNA biosynthetic process;GO:0048518//positive regulation of biological process;GO:0071310//cellular response to organic substance;GO:0033554//cellular response to stress;GO:0031328//positive regulation of cellular biosynthetic process;GO:0050896//response to stimulus;GO:0048522//positive regulation of cellular process;GO:0006986//response to unfolded protein;GO:0006357//regulation of transcription by RNA polymerase II;GO:0035967//cellular response to topologically incorrect protein;GO:0050794//regulation of cellular process;GO:0007154//cell communication;GO:0051252//regulation of RNA metabolic process;GO:0035966//response to topologically incorrect protein;GO:0051171//regulation of nitrogen compound metabolic process;GO:0009889//regulation of biosynthetic process;GO:0050789//regulation of biological process;GO:0010033//response to organic substance;GO:0065007//biological regulation;GO:0010556//regulation of macromolecule biosynthetic process;GO:0023052//signaling;GO:1903506//regulation of nucleic acid-templated transcription;GO:0006950//response to stress;GO:0051716//cellular response to stimulus;[C]GO:0098827//endoplasmic reticulum subcompartment;GO:0043227//membrane-bounded organelle;GO:0044422//organelle part;GO:0042175//nuclear outer membrane-endoplasmic reticulum membrane network;GO:0043229//intracellular organelle;GO:0044464//cell part;GO:0044446//intracellular organelle part;GO:0005623//cell;GO:0005737//cytoplasm;GO:0044424//intracellular part;GO:0005783//endoplasmic reticulum;GO:0005634//nucleus;GO:0043226//organelle;GO:0031984//organelle subcompartment;GO:0044432//endoplasmic reticulum part;GO:0005622//intracellular;GO:0044425//membrane part;GO:0012505//endomembrane system;GO:0031224//intrinsic component of membrane;GO:0043231//intracellular membrane-bounded organelle;GO:0044444//cytoplasmic part;GO:0016021//integral component of membrane;GO:0005789//endoplasmic reticulum membrane;GO:0016020//membrane;[F]GO:0005488//binding;GO:0140110//transcription regulator activity;GO:1901363//heterocyclic compound binding;GO:0097159//organic cyclic compound binding;GO:0003677//DNA binding;GO:0003700//DNA-binding transcription factor activity;GO:0003676//nucleic acid binding;	[C]membrane;organelle;organelle part;cell;membrane part;[P]cellular process;biological regulation;response to stimulus;signaling;[F]transcription regulator activity;binding;	biological_process;cellular_component;molecular_function
Os05g0411600	0.0328501	0.963918	0.0496886	0.97381	-0.0273623	0.970055	-0.453019	0.168922	-0.068399	0.979216	-0.137766	0.989753	[F]GO:1901363//heterocyclic compound binding;GO:0005488//binding;GO:0097159//organic cyclic compound binding;GO:0003676//nucleic acid binding;	[F]binding;	molecular_function
Os05g0412000	-0.00696209	0.999749	0.370047	0.962482	0.286834	0.892208	-0.50163	0.342443	-0.0397837	0.998224	-0.669967	0.630626	[P]GO:0050789//regulation of biological process;GO:0050794//regulation of cellular process;GO:0009987//cellular process;GO:0065007//biological regulation;GO:0023052//signaling;GO:0051716//cellular response to stimulus;GO:0007224//smoothened signaling pathway;GO:0007165//signal transduction;GO:0050896//response to stimulus;GO:0007154//cell communication;GO:0007166//cell surface receptor signaling pathway;[C]GO:0016021//integral component of membrane;GO:0044425//membrane part;GO:0016020//membrane;GO:0031224//intrinsic component of membrane;[F]GO:0005488//binding;GO:0043167//ion binding;GO:0043169//cation binding;GO:0046872//metal ion binding;GO:0005509//calcium ion binding;	[C]membrane part;membrane;[P]cellular process;signaling;response to stimulus;biological regulation;[F]binding;	biological_process;cellular_component;molecular_function
Os05g0412300	0.0924377	0.954839	0.284021	0.963837	0.0206533	0.997216	-0.199038	0.890818	0.447169	0.969612	0.174211	0.990547
Os05g0412400	-0.107319	0.938988	0.215596	0.963837	-0.673729	0.0207713	-0.234056	0.779363	-0.135486	0.969612	0.23054	0.989753
Os05g0412500	-0.228312	0.813892	-0.147347	0.963837	-0.465648	0.645787	-0.741983	0.307578	-0.767944	0.611476	-0.606212	0.858317
Os05g0412800	0.0401904	0.984669	-0.36009	0.962482	-0.194396	0.929071	-0.773387	0.339172	-0.291378	0.969612	0.142148	0.991919	[F]GO:0003824//catalytic activity;GO:0016740//transferase activity;	[F]catalytic activity;	molecular_function
Os05g0412900	-0.403617	0.937745	0.013027	0.999958	-0.246803	0.929071	-0.202538	0.901263	1.34744	0.376044	0.933586	0.910451	[P]GO:0006355//regulation of transcription, DNA-templated;GO:0019219//regulation of nucleobase-containing compound metabolic process;GO:0031323//regulation of cellular metabolic process;GO:0010468//regulation of gene expression;GO:1903506//regulation of nucleic acid-templated transcription;GO:0051252//regulation of RNA metabolic process;GO:2000112//regulation of cellular macromolecule biosynthetic process;GO:0060255//regulation of macromolecule metabolic process;GO:0050789//regulation of biological process;GO:0009889//regulation of biosynthetic process;GO:0031326//regulation of cellular biosynthetic process;GO:0080090//regulation of primary metabolic process;GO:0010556//regulation of macromolecule biosynthetic process;GO:2001141//regulation of RNA biosynthetic process;GO:0065007//biological regulation;GO:0019222//regulation of metabolic process;GO:0051171//regulation of nitrogen compound metabolic process;GO:0050794//regulation of cellular process;[F]GO:1901363//heterocyclic compound binding;GO:0003677//DNA binding;GO:0097159//organic cyclic compound binding;GO:0005488//binding;GO:0003676//nucleic acid binding;GO:0003690//double-stranded DNA binding;	[P]biological regulation;[F]binding;	molecular_function;biological_process
Os05g0413000	-0.316603	0.633002	-0.298511	0.948381	-0.274735	0.773696	0.142142	0.862283	-0.260519	0.969612	0.172537	0.989753	[P]GO:0010468//regulation of gene expression;GO:0019219//regulation of nucleobase-containing compound metabolic process;GO:0050789//regulation of biological process;GO:2001141//regulation of RNA biosynthetic process;GO:0031326//regulation of cellular biosynthetic process;GO:0010556//regulation of macromolecule biosynthetic process;GO:0009889//regulation of biosynthetic process;GO:0051252//regulation of RNA metabolic process;GO:0050794//regulation of cellular process;GO:0080090//regulation of primary metabolic process;GO:0060255//regulation of macromolecule metabolic process;GO:0065007//biological regulation;GO:0031323//regulation of cellular metabolic process;GO:0019222//regulation of metabolic process;GO:1903506//regulation of nucleic acid-templated transcription;GO:0006355//regulation of transcription, DNA-templated;GO:0051171//regulation of nitrogen compound metabolic process;GO:2000112//regulation of cellular macromolecule biosynthetic process;[F]GO:0005488//binding;GO:0003676//nucleic acid binding;GO:0003690//double-stranded DNA binding;GO:0097159//organic cyclic compound binding;GO:0003677//DNA binding;GO:1901363//heterocyclic compound binding;	[P]biological regulation;[F]binding;	biological_process;molecular_function
Os05g0413200	-0.40361	0.569745	-0.0476812	0.985552	-0.301693	0.871624	-0.231052	0.783117	0.399629	0.895465	-0.177688	0.989753	[P]GO:0009987//cellular process;GO:0007010//cytoskeleton organization;GO:0006996//organelle organization;GO:0016043//cellular component organization;GO:0000226//microtubule cytoskeleton organization;GO:0007049//cell cycle;GO:0071840//cellular component organization or biogenesis;GO:0007017//microtubule-based process;GO:0000278//mitotic cell cycle;[C]GO:0044424//intracellular part;GO:0044446//intracellular organelle part;GO:0043226//organelle;GO:0005623//cell;GO:0099080//supramolecular complex;GO:0099513//polymeric cytoskeletal fiber;GO:0044464//cell part;GO:0044430//cytoskeletal part;GO:0043228//non-membrane-bounded organelle;GO:0099512//supramolecular fiber;GO:0044422//organelle part;GO:0043232//intracellular non-membrane-bounded organelle;GO:0015630//microtubule cytoskeleton;GO:0005622//intracellular;GO:0005856//cytoskeleton;GO:0099081//supramolecular polymer;GO:0005737//cytoplasm;GO:0043229//intracellular organelle;GO:0005874//microtubule;[F]GO:0036094//small molecule binding;GO:1901265//nucleoside phosphate binding;GO:0003924//GTPase activity;GO:0017111//nucleoside-triphosphatase activity;GO:0035639//purine ribonucleoside triphosphate binding;GO:0003824//catalytic activity;GO:0016462//pyrophosphatase activity;GO:0032553//ribonucleotide binding;GO:0005488//binding;GO:0005525//GTP binding;GO:0001882//nucleoside binding;GO:0016787//hydrolase activity;GO:0017076//purine nucleotide binding;GO:0005200//structural constituent of cytoskeleton;GO:0032549//ribonucleoside binding;GO:0032550//purine ribonucleoside binding;GO:0005198//structural molecule activity;GO:1901363//heterocyclic compound binding;GO:0032561//guanyl ribonucleotide binding;GO:0097159//organic cyclic compound binding;GO:0043167//ion binding;GO:0016818//hydrolase activity, acting on acid anhydrides, in phosphorus-containing anhydrides;GO:0097367//carbohydrate derivative binding;GO:0000166//nucleotide binding;GO:0016817//hydrolase activity, acting on acid anhydrides;GO:0001883//purine nucleoside binding;GO:0043168//anion binding;GO:0019001//guanyl nucleotide binding;GO:0032555//purine ribonucleotide binding;	[C]cell;organelle;organelle part;supramolecular complex;[P]cellular component organization or biogenesis;cellular process;[F]catalytic activity;structural molecule activity;binding;	cellular_component;molecular_function;biological_process
Os05g0413332	-0.43065	0.914048	-0.0103509	0.999958	-0.26657	0.929071	0.44053	0.737219	0.780162	0.761852	-0.296311	0.989753	[P]GO:0000278//mitotic cell cycle;GO:0009987//cellular process;GO:0007010//cytoskeleton organization;GO:0006996//organelle organization;GO:0007017//microtubule-based process;GO:0016043//cellular component organization;GO:0071840//cellular component organization or biogenesis;GO:0007049//cell cycle;GO:0000226//microtubule cytoskeleton organization;[C]GO:0044422//organelle part;GO:0044446//intracellular organelle part;GO:0099512//supramolecular fiber;GO:0043229//intracellular organelle;GO:0005623//cell;GO:0015630//microtubule cytoskeleton;GO:0043232//intracellular non-membrane-bounded organelle;GO:0005874//microtubule;GO:0099081//supramolecular polymer;GO:0044424//intracellular part;GO:0005856//cytoskeleton;GO:0044430//cytoskeletal part;GO:0099080//supramolecular complex;GO:0099513//polymeric cytoskeletal fiber;GO:0043228//non-membrane-bounded organelle;GO:0043226//organelle;GO:0044464//cell part;GO:0005737//cytoplasm;GO:0005622//intracellular;[F]GO:0032550//purine ribonucleoside binding;GO:0032553//ribonucleotide binding;GO:0035639//purine ribonucleoside triphosphate binding;GO:0000166//nucleotide binding;GO:0003824//catalytic activity;GO:1901265//nucleoside phosphate binding;GO:0097367//carbohydrate derivative binding;GO:0032549//ribonucleoside binding;GO:0036094//small molecule binding;GO:0032555//purine ribonucleotide binding;GO:0016818//hydrolase activity, acting on acid anhydrides, in phosphorus-containing anhydrides;GO:0032561//guanyl ribonucleotide binding;GO:0016462//pyrophosphatase activity;GO:0001883//purine nucleoside binding;GO:0001882//nucleoside binding;GO:0097159//organic cyclic compound binding;GO:0043167//ion binding;GO:0019001//guanyl nucleotide binding;GO:1901363//heterocyclic compound binding;GO:0043168//anion binding;GO:0016787//hydrolase activity;GO:0005198//structural molecule activity;GO:0005525//GTP binding;GO:0005488//binding;GO:0017076//purine nucleotide binding;GO:0016817//hydrolase activity, acting on acid anhydrides;GO:0005200//structural constituent of cytoskeleton;GO:0017111//nucleoside-triphosphatase activity;GO:0003924//GTPase activity;	[C]cell;organelle part;organelle;supramolecular complex;[P]cellular component organization or biogenesis;cellular process;[F]binding;catalytic activity;structural molecule activity;	biological_process;molecular_function;cellular_component
Os05g0413400	-0.284437	0.654132	0.0896864	0.963837	0.40325	0.715637	-0.220625	0.668059	0.155776	0.969612	0.0151553	0.999388	[P]GO:0090407//organophosphate biosynthetic process;GO:0006720//isoprenoid metabolic process;GO:0008654//phospholipid biosynthetic process;GO:0008299//isoprenoid biosynthetic process;GO:0006644//phospholipid metabolic process;GO:0006796//phosphate-containing compound metabolic process;GO:0044238//primary metabolic process;GO:0044237//cellular metabolic process;GO:0044255//cellular lipid metabolic process;GO:0044249//cellular biosynthetic process;GO:0008610//lipid biosynthetic process;GO:0006629//lipid metabolic process;GO:0071704//organic substance metabolic process;GO:0008152//metabolic process;GO:0046490//isopentenyl diphosphate metabolic process;GO:1901576//organic substance biosynthetic process;GO:0009987//cellular process;GO:0019637//organophosphate metabolic process;GO:0009240//isopentenyl diphosphate biosynthetic process;GO:0009058//biosynthetic process;GO:0006793//phosphorus metabolic process;[F]GO:0016863//intramolecular oxidoreductase activity, transposing C=C bonds;GO:0016853//isomerase activity;GO:0003824//catalytic activity;GO:0016787//hydrolase activity;GO:0016860//intramolecular oxidoreductase activity;GO:0004452//isopentenyl-diphosphate delta-isomerase activity;	[P]cellular process;metabolic process;[F]catalytic activity;	biological_process;molecular_function
Os05g0413575	0.521227	0.793323	0.276616	0.963837	0.131399	0.929071	0.140008	0.865641			0.552501	0.989753	[P]GO:0008152//metabolic process;GO:0044238//primary metabolic process;GO:0008654//phospholipid biosynthetic process;GO:0006796//phosphate-containing compound metabolic process;GO:0009987//cellular process;GO:0008299//isoprenoid biosynthetic process;GO:0044237//cellular metabolic process;GO:0046490//isopentenyl diphosphate metabolic process;GO:0071704//organic substance metabolic process;GO:0019637//organophosphate metabolic process;GO:0044249//cellular biosynthetic process;GO:0006793//phosphorus metabolic process;GO:0006644//phospholipid metabolic process;GO:0006629//lipid metabolic process;GO:0090407//organophosphate biosynthetic process;GO:0008610//lipid biosynthetic process;GO:0009058//biosynthetic process;GO:0006720//isoprenoid metabolic process;GO:0044255//cellular lipid metabolic process;GO:1901576//organic substance biosynthetic process;GO:0009240//isopentenyl diphosphate biosynthetic process;[F]GO:0016863//intramolecular oxidoreductase activity, transposing C=C bonds;GO:0016860//intramolecular oxidoreductase activity;GO:0016787//hydrolase activity;GO:0016853//isomerase activity;GO:0003824//catalytic activity;GO:0004452//isopentenyl-diphosphate delta-isomerase activity;	[P]cellular process;metabolic process;[F]catalytic activity;	molecular_function;biological_process
Os05g0414100	0.190805	0.938988	0.318578	0.961138	0.810984	0.54232	-0.963395	0.000320545	-0.345527	0.944789	-0.36595	0.989753	[C]GO:0005634//nucleus;GO:0044464//cell part;GO:0005622//intracellular;GO:0044424//intracellular part;GO:0043226//organelle;GO:0043229//intracellular organelle;GO:0043231//intracellular membrane-bounded organelle;GO:0043227//membrane-bounded organelle;GO:0005623//cell;	[C]organelle;cell;	cellular_component
Os05g0414200	0.456524	0.563401	0.557366	0.622169	0.529696	0.620609	-0.358748	0.363136	-0.229742	0.959338	-0.338252	0.791333	[F]GO:0032559//adenyl ribonucleotide binding;GO:0036094//small molecule binding;GO:0000166//nucleotide binding;GO:1901363//heterocyclic compound binding;GO:0005488//binding;GO:1901265//nucleoside phosphate binding;GO:0030554//adenyl nucleotide binding;GO:0043531//ADP binding;GO:0043167//ion binding;GO:0017076//purine nucleotide binding;GO:0032555//purine ribonucleotide binding;GO:0097159//organic cyclic compound binding;GO:0043168//anion binding;GO:0032553//ribonucleotide binding;GO:0097367//carbohydrate derivative binding;	[F]binding;	molecular_function
Os05g0414300	0.199451	0.77843	0.22801	0.948145	0.187168	0.772016	-0.639012	0.0733387	-0.318146	0.872391	-0.167585	0.989753	[F]GO:0032553//ribonucleotide binding;GO:1901265//nucleoside phosphate binding;GO:1901363//heterocyclic compound binding;GO:0030554//adenyl nucleotide binding;GO:0043531//ADP binding;GO:0005488//binding;GO:0000166//nucleotide binding;GO:0032559//adenyl ribonucleotide binding;GO:0017076//purine nucleotide binding;GO:0036094//small molecule binding;GO:0043167//ion binding;GO:0043168//anion binding;GO:0097159//organic cyclic compound binding;GO:0032555//purine ribonucleotide binding;GO:0097367//carbohydrate derivative binding;	[F]binding;	molecular_function
Os05g0414400	0.51664	0.299598	-0.249821	0.959388	-0.455384	0.783043	0.876644	0.150871	0.464171	0.896838	0.391819	0.989753
Os05g0414501	0.266909	0.392362	0.0147033	0.999958	-0.195579	0.812902	0.0228387	0.976115	-0.185062	0.969612	0.0642525	0.993819	[F]GO:0005515//protein binding;GO:0046983//protein dimerization activity;GO:0005488//binding;	[F]binding;	molecular_function
Os05g0414600	0.371565	0.266297	0.200861	0.963837	-0.151962	0.87779	0.131741	0.852493	-0.0594753	0.982608	0.157952	0.989753	[C]GO:0031224//intrinsic component of membrane;GO:0044425//membrane part;GO:0016020//membrane;GO:0016021//integral component of membrane;[F]GO:0017076//purine nucleotide binding;GO:0004672//protein kinase activity;GO:0003824//catalytic activity;GO:0032559//adenyl ribonucleotide binding;GO:0000166//nucleotide binding;GO:0035639//purine ribonucleoside triphosphate binding;GO:0036094//small molecule binding;GO:0140096//catalytic activity, acting on a protein;GO:0005524//ATP binding;GO:0016772//transferase activity, transferring phosphorus-containing groups;GO:0016740//transferase activity;GO:0097159//organic cyclic compound binding;GO:0030554//adenyl nucleotide binding;GO:0043168//anion binding;GO:1901363//heterocyclic compound binding;GO:1901265//nucleoside phosphate binding;GO:0016773//phosphotransferase activity, alcohol group as acceptor;GO:0005488//binding;GO:0097367//carbohydrate derivative binding;GO:0016301//kinase activity;GO:0043167//ion binding;GO:0032553//ribonucleotide binding;GO:0032555//purine ribonucleotide binding;GO:0008144//drug binding;	[C]membrane;membrane part;[F]binding;catalytic activity;	cellular_component;molecular_function
Os05g0414700	0.67534	0.353501	0.723893	0.527684	0.845188	0.374517	-0.650028	0.21336	-0.470647	0.617356	-0.712849	0.308655	[C]GO:0044425//membrane part;GO:0016021//integral component of membrane;GO:0031224//intrinsic component of membrane;GO:0016020//membrane;[F]GO:1901265//nucleoside phosphate binding;GO:0016301//kinase activity;GO:0004672//protein kinase activity;GO:0097367//carbohydrate derivative binding;GO:0032555//purine ribonucleotide binding;GO:0017076//purine nucleotide binding;GO:0036094//small molecule binding;GO:0097159//organic cyclic compound binding;GO:0030554//adenyl nucleotide binding;GO:0032559//adenyl ribonucleotide binding;GO:0140096//catalytic activity, acting on a protein;GO:0003824//catalytic activity;GO:0005524//ATP binding;GO:0043168//anion binding;GO:1901363//heterocyclic compound binding;GO:0000166//nucleotide binding;GO:0016772//transferase activity, transferring phosphorus-containing groups;GO:0043167//ion binding;GO:0016773//phosphotransferase activity, alcohol group as acceptor;GO:0008144//drug binding;GO:0032553//ribonucleotide binding;GO:0005488//binding;GO:0035639//purine ribonucleoside triphosphate binding;GO:0016740//transferase activity;	[C]membrane;membrane part;[F]binding;catalytic activity;	molecular_function;cellular_component
Os05g0414750	0.0784912	0.938988			0.620827	0.822857	-0.136425	0.94336	0.0355217	0.998224	0.1153	0.992345	[C]GO:0031224//intrinsic component of membrane;GO:0016021//integral component of membrane;GO:0044425//membrane part;GO:0016020//membrane;[F]GO:0017076//purine nucleotide binding;GO:0043168//anion binding;GO:0000166//nucleotide binding;GO:0004672//protein kinase activity;GO:0005524//ATP binding;GO:0003824//catalytic activity;GO:0016773//phosphotransferase activity, alcohol group as acceptor;GO:1901363//heterocyclic compound binding;GO:0008144//drug binding;GO:0035639//purine ribonucleoside triphosphate binding;GO:0097367//carbohydrate derivative binding;GO:0097159//organic cyclic compound binding;GO:0030554//adenyl nucleotide binding;GO:0036094//small molecule binding;GO:0016772//transferase activity, transferring phosphorus-containing groups;GO:0043167//ion binding;GO:0032555//purine ribonucleotide binding;GO:0032553//ribonucleotide binding;GO:0005488//binding;GO:0140096//catalytic activity, acting on a protein;GO:0032559//adenyl ribonucleotide binding;GO:1901265//nucleoside phosphate binding;GO:0016740//transferase activity;GO:0016301//kinase activity;	[C]membrane;membrane part;[F]binding;catalytic activity;	cellular_component;molecular_function
Os05g0414800	-0.657647	0.743667	-0.726952	0.923534	0.241137	0.929071	-1.24271	0.319757	-0.856363	0.752373	-0.85166	0.920436
Os05g0415200	0.00976449	0.999749	-0.107112	0.963837	0.511723	0.656297	-0.67244	0.119541	-0.157533	0.969612	-0.0162257	0.999388	[P]GO:0071276//cellular response to cadmium ion;GO:0097237//cellular response to toxic substance;GO:0098754//detoxification;GO:0009058//biosynthetic process;GO:0046686//response to cadmium ion;GO:0008152//metabolic process;GO:0019748//secondary metabolic process;GO:0044249//cellular biosynthetic process;GO:0009636//response to toxic substance;GO:0044550//secondary metabolite biosynthetic process;GO:0046688//response to copper ion;GO:0050896//response to stimulus;GO:0071704//organic substance metabolic process;GO:1990748//cellular detoxification;GO:1990170//stress response to cadmium ion;GO:0061687//detoxification of inorganic compound;GO:0071241//cellular response to inorganic substance;GO:0034641//cellular nitrogen compound metabolic process;GO:0044237//cellular metabolic process;GO:0043604//amide biosynthetic process;GO:0070887//cellular response to chemical stimulus;GO:0006950//response to stress;GO:0071585//detoxification of cadmium ion;GO:0098849//cellular detoxification of cadmium ion;GO:0071248//cellular response to metal ion;GO:0097501//stress response to metal ion;GO:0006807//nitrogen compound metabolic process;GO:0046938//phytochelatin biosynthetic process;GO:1901566//organonitrogen compound biosynthetic process;GO:1990169//stress response to copper ion;GO:0046937//phytochelatin metabolic process;GO:0010038//response to metal ion;GO:0043603//cellular amide metabolic process;GO:0042221//response to chemical;GO:0051716//cellular response to stimulus;GO:0010273//detoxification of copper ion;GO:0044271//cellular nitrogen compound biosynthetic process;GO:1901564//organonitrogen compound metabolic process;GO:1901576//organic substance biosynthetic process;GO:0009987//cellular process;GO:0006518//peptide metabolic process;GO:0010035//response to inorganic substance;GO:0043043//peptide biosynthetic process;[F]GO:0003824//catalytic activity;GO:0140096//catalytic activity, acting on a protein;GO:0046872//metal ion binding;GO:0005488//binding;GO:0016755//transferase activity, transferring amino-acyl groups;GO:0043167//ion binding;GO:0016746//transferase activity, transferring acyl groups;GO:0016740//transferase activity;GO:0043169//cation binding;GO:0016756//glutathione gamma-glutamylcysteinyltransferase activity;	[P]detoxification;metabolic process;cellular process;response to stimulus;[F]catalytic activity;binding;	molecular_function;biological_process
Os05g0415400	0.0717025	0.988109	0.271764	0.963837	0.498272	0.8992	0.0940328	0.964478	0.0932299	0.991402	-0.00840137	0.999388	[P]GO:0010556//regulation of macromolecule biosynthetic process;GO:0080090//regulation of primary metabolic process;GO:1903508//positive regulation of nucleic acid-templated transcription;GO:0051254//positive regulation of RNA metabolic process;GO:0009889//regulation of biosynthetic process;GO:0010557//positive regulation of macromolecule biosynthetic process;GO:0045935//positive regulation of nucleobase-containing compound metabolic process;GO:0031328//positive regulation of cellular biosynthetic process;GO:0031326//regulation of cellular biosynthetic process;GO:0010604//positive regulation of macromolecule metabolic process;GO:0051171//regulation of nitrogen compound metabolic process;GO:0048522//positive regulation of cellular process;GO:0010468//regulation of gene expression;GO:0050794//regulation of cellular process;GO:0065007//biological regulation;GO:0031323//regulation of cellular metabolic process;GO:0010628//positive regulation of gene expression;GO:0051252//regulation of RNA metabolic process;GO:0019219//regulation of nucleobase-containing compound metabolic process;GO:0009893//positive regulation of metabolic process;GO:2001141//regulation of RNA biosynthetic process;GO:0006355//regulation of transcription, DNA-templated;GO:0050789//regulation of biological process;GO:0060255//regulation of macromolecule metabolic process;GO:0031325//positive regulation of cellular metabolic process;GO:2000112//regulation of cellular macromolecule biosynthetic process;GO:0048518//positive regulation of biological process;GO:1903506//regulation of nucleic acid-templated transcription;GO:0009891//positive regulation of biosynthetic process;GO:0045893//positive regulation of transcription, DNA-templated;GO:1902680//positive regulation of RNA biosynthetic process;GO:0051173//positive regulation of nitrogen compound metabolic process;GO:0019222//regulation of metabolic process;[C]GO:0044424//intracellular part;GO:0005622//intracellular;GO:0005634//nucleus;GO:0043229//intracellular organelle;GO:0043226//organelle;GO:0005623//cell;GO:0043227//membrane-bounded organelle;GO:0044464//cell part;GO:0043231//intracellular membrane-bounded organelle;[F]GO:0003676//nucleic acid binding;GO:0005488//binding;GO:0097159//organic cyclic compound binding;GO:0003677//DNA binding;GO:1901363//heterocyclic compound binding;GO:0003700//DNA-binding transcription factor activity;GO:0140110//transcription regulator activity;	[C]cell;organelle;[P]biological regulation;[F]binding;transcription regulator activity;	molecular_function;cellular_component;biological_process
Os05g0415600	-0.233522	0.760449	-0.348741	0.794039	-0.29477	0.756268	1.02313	0.0567073	0.497924	0.898274	0.820125	0.609742	[P]GO:0071704//organic substance metabolic process;GO:0005975//carbohydrate metabolic process;GO:0008152//metabolic process;GO:0044238//primary metabolic process;[F]GO:0015929//hexosaminidase activity;GO:0016798//hydrolase activity, acting on glycosyl bonds;GO:0102148//N-acetyl-beta-D-galactosaminidase activity;GO:0004563//beta-N-acetylhexosaminidase activity;GO:0004553//hydrolase activity, hydrolyzing O-glycosyl compounds;GO:0003824//catalytic activity;GO:0016787//hydrolase activity;	[P]metabolic process;[F]catalytic activity;	biological_process;molecular_function
Os05g0415700	0.687094	0.462599	-0.0105251	0.999958	0.326359	0.872265	-0.510384	0.202403	-0.146236	0.969612	-0.394401	0.989753	[P]GO:0008152//metabolic process;GO:0044238//primary metabolic process;GO:0005975//carbohydrate metabolic process;GO:0071704//organic substance metabolic process;[F]GO:0016787//hydrolase activity;GO:0015929//hexosaminidase activity;GO:0004553//hydrolase activity, hydrolyzing O-glycosyl compounds;GO:0004563//beta-N-acetylhexosaminidase activity;GO:0003824//catalytic activity;GO:0016798//hydrolase activity, acting on glycosyl bonds;GO:0102148//N-acetyl-beta-D-galactosaminidase activity;	[P]metabolic process;[F]catalytic activity;	molecular_function;biological_process
Os05g0415800	2.08767	0.0454238	1.92726	0.133083	2.41925	0.0964987	0.455492	0.407301	0.301893	0.931911	-0.0528086	0.999388	[P]GO:1901615//organic hydroxy compound metabolic process;GO:1901360//organic cyclic compound metabolic process;GO:1901362//organic cyclic compound biosynthetic process;GO:0016126//sterol biosynthetic process;GO:0006694//steroid biosynthetic process;GO:0016125//sterol metabolic process;GO:0008610//lipid biosynthetic process;GO:0071704//organic substance metabolic process;GO:0044238//primary metabolic process;GO:0009058//biosynthetic process;GO:1901617//organic hydroxy compound biosynthetic process;GO:1901576//organic substance biosynthetic process;GO:0055114//oxidation-reduction process;GO:0008152//metabolic process;GO:0006629//lipid metabolic process;GO:0008202//steroid metabolic process;[C]GO:0005783//endoplasmic reticulum;GO:0005886//plasma membrane;GO:0044464//cell part;GO:0005737//cytoplasm;GO:0031224//intrinsic component of membrane;GO:0044425//membrane part;GO:0043231//intracellular membrane-bounded organelle;GO:0005622//intracellular;GO:0071944//cell periphery;GO:0016020//membrane;GO:0016021//integral component of membrane;GO:0044444//cytoplasmic part;GO:0043227//membrane-bounded organelle;GO:0012505//endomembrane system;GO:0005623//cell;GO:0043229//intracellular organelle;GO:0044424//intracellular part;GO:0043226//organelle;[F]GO:0020037//heme binding;GO:0005506//iron ion binding;GO:0005488//binding;GO:0048037//cofactor binding;GO:0008398//sterol 14-demethylase activity;GO:0046914//transition metal ion binding;GO:0032451//demethylase activity;GO:0097159//organic cyclic compound binding;GO:0046872//metal ion binding;GO:0004497//monooxygenase activity;GO:0043169//cation binding;GO:1901363//heterocyclic compound binding;GO:0046906//tetrapyrrole binding;GO:0003824//catalytic activity;GO:0016491//oxidoreductase activity;GO:0043167//ion binding;GO:0016705//oxidoreductase activity, acting on paired donors, with incorporation or reduction of molecular oxygen;GO:0016709//oxidoreductase activity, acting on paired donors, with incorporation or reduction of molecular oxygen, NAD(P)H as one donor, and incorporation of one atom of oxygen;	[C]membrane part;membrane;cell;organelle;[P]metabolic process;[F]binding;catalytic activity;	biological_process;molecular_function;cellular_component
Os05g0415900	0.265723	0.907932					0.133963	0.865641	0.0761487	0.969612			[P]GO:0008610//lipid biosynthetic process;GO:0071704//organic substance metabolic process;GO:1901617//organic hydroxy compound biosynthetic process;GO:0016125//sterol metabolic process;GO:0008152//metabolic process;GO:1901362//organic cyclic compound biosynthetic process;GO:0008202//steroid metabolic process;GO:0016126//sterol biosynthetic process;GO:0006629//lipid metabolic process;GO:0006694//steroid biosynthetic process;GO:0009058//biosynthetic process;GO:1901615//organic hydroxy compound metabolic process;GO:1901360//organic cyclic compound metabolic process;GO:1901576//organic substance biosynthetic process;GO:0044238//primary metabolic process;GO:0055114//oxidation-reduction process;[C]GO:0005886//plasma membrane;GO:0044424//intracellular part;GO:0012505//endomembrane system;GO:0005622//intracellular;GO:0044425//membrane part;GO:0016021//integral component of membrane;GO:0005623//cell;GO:0044444//cytoplasmic part;GO:0044464//cell part;GO:0043229//intracellular organelle;GO:0031224//intrinsic component of membrane;GO:0071944//cell periphery;GO:0043231//intracellular membrane-bounded organelle;GO:0005737//cytoplasm;GO:0043227//membrane-bounded organelle;GO:0005783//endoplasmic reticulum;GO:0043226//organelle;GO:0016020//membrane;[F]GO:0008398//sterol 14-demethylase activity;GO:0046872//metal ion binding;GO:0032451//demethylase activity;GO:0016709//oxidoreductase activity, acting on paired donors, with incorporation or reduction of molecular oxygen, NAD(P)H as one donor, and incorporation of one atom of oxygen;GO:0003824//catalytic activity;GO:0004497//monooxygenase activity;GO:0046914//transition metal ion binding;GO:1901363//heterocyclic compound binding;GO:0020037//heme binding;GO:0005506//iron ion binding;GO:0046906//tetrapyrrole binding;GO:0048037//cofactor binding;GO:0016491//oxidoreductase activity;GO:0005488//binding;GO:0016705//oxidoreductase activity, acting on paired donors, with incorporation or reduction of molecular oxygen;GO:0097159//organic cyclic compound binding;GO:0043169//cation binding;GO:0043167//ion binding;	[C]organelle;membrane;cell;membrane part;[P]metabolic process;[F]binding;catalytic activity;	cellular_component;biological_process;molecular_function
Os05g0416400													[P]GO:1901360//organic cyclic compound metabolic process;GO:0006694//steroid biosynthetic process;GO:0008152//metabolic process;GO:0008610//lipid biosynthetic process;GO:0009058//biosynthetic process;GO:0071704//organic substance metabolic process;GO:1901617//organic hydroxy compound biosynthetic process;GO:0016126//sterol biosynthetic process;GO:0008202//steroid metabolic process;GO:0044238//primary metabolic process;GO:0006629//lipid metabolic process;GO:0055114//oxidation-reduction process;GO:1901576//organic substance biosynthetic process;GO:0016125//sterol metabolic process;GO:1901362//organic cyclic compound biosynthetic process;GO:1901615//organic hydroxy compound metabolic process;[C]GO:0043231//intracellular membrane-bounded organelle;GO:0043227//membrane-bounded organelle;GO:0012505//endomembrane system;GO:0044464//cell part;GO:0005886//plasma membrane;GO:0044424//intracellular part;GO:0043226//organelle;GO:0071944//cell periphery;GO:0016020//membrane;GO:0044444//cytoplasmic part;GO:0016021//integral component of membrane;GO:0044425//membrane part;GO:0005622//intracellular;GO:0005783//endoplasmic reticulum;GO:0005623//cell;GO:0031224//intrinsic component of membrane;GO:0005737//cytoplasm;GO:0043229//intracellular organelle;[F]GO:1901363//heterocyclic compound binding;GO:0043167//ion binding;GO:0046872//metal ion binding;GO:0097159//organic cyclic compound binding;GO:0043169//cation binding;GO:0003824//catalytic activity;GO:0046906//tetrapyrrole binding;GO:0020037//heme binding;GO:0005488//binding;GO:0004497//monooxygenase activity;GO:0032451//demethylase activity;GO:0008398//sterol 14-demethylase activity;GO:0048037//cofactor binding;GO:0046914//transition metal ion binding;GO:0016709//oxidoreductase activity, acting on paired donors, with incorporation or reduction of molecular oxygen, NAD(P)H as one donor, and incorporation of one atom of oxygen;GO:0005506//iron ion binding;GO:0016705//oxidoreductase activity, acting on paired donors, with incorporation or reduction of molecular oxygen;GO:0016491//oxidoreductase activity;	[C]membrane;cell;organelle;membrane part;[P]metabolic process;[F]binding;catalytic activity;	cellular_component;biological_process;molecular_function
Os05g0416900													[P]GO:0006725//cellular aromatic compound metabolic process;GO:0009987//cellular process;GO:0071704//organic substance metabolic process;GO:0044237//cellular metabolic process;GO:0016071//mRNA metabolic process;GO:0034641//cellular nitrogen compound metabolic process;GO:0016070//RNA metabolic process;GO:0043170//macromolecule metabolic process;GO:0090304//nucleic acid metabolic process;GO:0008152//metabolic process;GO:0006397//mRNA processing;GO:1901360//organic cyclic compound metabolic process;GO:0006807//nitrogen compound metabolic process;GO:0006139//nucleobase-containing compound metabolic process;GO:0010467//gene expression;GO:0046483//heterocycle metabolic process;GO:0044238//primary metabolic process;GO:0006396//RNA processing;	[P]metabolic process;cellular process;	biological_process
Os05g0417000	-0.166276	0.942367	-0.29882	0.963837	0.957883	0.58571			0.0761487	0.969612
Os05g0417100	-0.110972	0.938988	-0.310191	0.883344	-0.0419571	0.964511	0.681494	0.179319	0.275826	0.969612	0.389057	0.98866	[F]GO:0004175//endopeptidase activity;GO:0003824//catalytic activity;GO:0008236//serine-type peptidase activity;GO:0140096//catalytic activity, acting on a protein;GO:0017171//serine hydrolase activity;GO:0004252//serine-type endopeptidase activity;GO:0070011//peptidase activity, acting on L-amino acid peptides;GO:0016787//hydrolase activity;GO:0008233//peptidase activity;	[F]catalytic activity;	molecular_function
Os05g0417200	-0.174264	0.793351	0.0969847	0.963837	-0.419877	0.428953	0.814921	0.110943	0.397649	0.875669	0.677981	0.655557	[P]GO:0060255//regulation of macromolecule metabolic process;GO:0009658//chloroplast organization;GO:0051171//regulation of nitrogen compound metabolic process;GO:2000112//regulation of cellular macromolecule biosynthetic process;GO:0010556//regulation of macromolecule biosynthetic process;GO:0006355//regulation of transcription, DNA-templated;GO:0050794//regulation of cellular process;GO:0019219//regulation of nucleobase-containing compound metabolic process;GO:0031323//regulation of cellular metabolic process;GO:0065007//biological regulation;GO:0009987//cellular process;GO:0019222//regulation of metabolic process;GO:0009889//regulation of biosynthetic process;GO:0016043//cellular component organization;GO:2001141//regulation of RNA biosynthetic process;GO:0050789//regulation of biological process;GO:0009657//plastid organization;GO:1903506//regulation of nucleic acid-templated transcription;GO:0080090//regulation of primary metabolic process;GO:0051252//regulation of RNA metabolic process;GO:0006996//organelle organization;GO:0071840//cellular component organization or biogenesis;GO:0010468//regulation of gene expression;GO:0031326//regulation of cellular biosynthetic process;[C]GO:0043226//organelle;GO:0009536//plastid;GO:0043231//intracellular membrane-bounded organelle;GO:0044435//plastid part;GO:0009507//chloroplast;GO:0009532//plastid stroma;GO:0005623//cell;GO:0044446//intracellular organelle part;GO:0043229//intracellular organelle;GO:0044424//intracellular part;GO:0005737//cytoplasm;GO:0005622//intracellular;GO:0043227//membrane-bounded organelle;GO:0044422//organelle part;GO:0044434//chloroplast part;GO:0044464//cell part;GO:0044444//cytoplasmic part;GO:0009570//chloroplast stroma;	[C]organelle;organelle part;cell;[P]cellular component organization or biogenesis;cellular process;biological regulation;	biological_process;cellular_component
Os05g0417251	-0.313353	0.895657	-0.0353298	0.997326	-0.191333	0.929071	-0.369471	0.742427	-0.546332	0.911043	0.0213465	0.999388
Os05g0417300	-0.105063	0.938988	0.0934437	0.966426	0.3878	0.757552	-0.124578	0.862283	-0.251397	0.927813	0.188323	0.989753
Os05g0417600	0.0704356	0.974819	0.710802	0.869574	0.428598	0.759686	-0.726659	0.159073	-0.651447	0.573754	-0.229836	0.989753
Os05g0417700	-0.369667	0.870785	-0.0999035	0.980953	-0.329439	0.929071	-0.449941	0.800816	-0.131616	0.98116	0.0518396	0.999388	[C]GO:0016020//membrane;GO:0044425//membrane part;GO:0016021//integral component of membrane;GO:0031224//intrinsic component of membrane;[F]GO:0008233//peptidase activity;GO:0016787//hydrolase activity;GO:0070011//peptidase activity, acting on L-amino acid peptides;GO:0008234//cysteine-type peptidase activity;GO:0003824//catalytic activity;GO:0140096//catalytic activity, acting on a protein;	[C]membrane;membrane part;[F]catalytic activity;	cellular_component;molecular_function
Os05g0417900	-0.082164	0.938988	-0.082536	0.963837	-0.113619	0.929071
Os05g0418000	-0.311145	0.750431	-0.124604	0.963837	-0.0750853	0.942421	-0.602387	0.0895432	-0.165425	0.969612	-0.323157	0.989753	[P]GO:0051179//localization;GO:0042886//amide transport;GO:0033036//macromolecule localization;GO:0015031//protein transport;GO:0015833//peptide transport;GO:0065007//biological regulation;GO:0051234//establishment of localization;GO:0050896//response to stimulus;GO:0071702//organic substance transport;GO:0023052//signaling;GO:0050794//regulation of cellular process;GO:0007154//cell communication;GO:0051716//cellular response to stimulus;GO:0007264//small GTPase mediated signal transduction;GO:0071705//nitrogen compound transport;GO:0035556//intracellular signal transduction;GO:0006810//transport;GO:0009987//cellular process;GO:0007165//signal transduction;GO:0008104//protein localization;GO:0050789//regulation of biological process;GO:0045184//establishment of protein localization;[F]GO:0030234//enzyme regulator activity;GO:0060589//nucleoside-triphosphatase regulator activity;GO:0030695//GTPase regulator activity;GO:0098772//molecular function regulator;GO:0005093//Rab GDP-dissociation inhibitor activity;GO:0005092//GDP-dissociation inhibitor activity;	[P]localization;response to stimulus;biological regulation;cellular process;signaling;[F]molecular function regulator;	molecular_function;biological_process
Os05g0418100	-0.325097	0.790428	-0.484999	0.89233	-0.651462	0.530704	-1.25097	0.000730465	-0.603521	0.653212	-0.567576	0.822377	[P]GO:0050896//response to stimulus;GO:0006950//response to stress;GO:0006952//defense response;GO:0009607//response to biotic stimulus;[C]GO:0016020//membrane;GO:0044425//membrane part;GO:0016021//integral component of membrane;GO:0031224//intrinsic component of membrane;[F]GO:0005488//binding;GO:0005516//calmodulin binding;GO:0005515//protein binding;	[C]membrane part;membrane;[P]response to stimulus;[F]binding;	molecular_function;cellular_component;biological_process
Os05g0418500	-0.611492	0.759208	-0.395173	0.963837	-0.620727	0.796964	0.836545	0.620374	0.335602	0.969612	0.532097	0.989753	[P]GO:0043412//macromolecule modification;GO:0090304//nucleic acid metabolic process;GO:0044237//cellular metabolic process;GO:0016070//RNA metabolic process;GO:0006807//nitrogen compound metabolic process;GO:0046483//heterocycle metabolic process;GO:0006725//cellular aromatic compound metabolic process;GO:0008152//metabolic process;GO:0009987//cellular process;GO:0006139//nucleobase-containing compound metabolic process;GO:0071704//organic substance metabolic process;GO:1901360//organic cyclic compound metabolic process;GO:0044238//primary metabolic process;GO:0043170//macromolecule metabolic process;GO:0009451//RNA modification;GO:0034641//cellular nitrogen compound metabolic process;[C]GO:0031224//intrinsic component of membrane;GO:0044425//membrane part;GO:0016021//integral component of membrane;GO:0016020//membrane;[F]GO:0043169//cation binding;GO:0005488//binding;GO:0046872//metal ion binding;GO:0008270//zinc ion binding;GO:0043167//ion binding;GO:0046914//transition metal ion binding;	[C]membrane part;membrane;[P]metabolic process;cellular process;[F]binding;	biological_process;molecular_function;cellular_component
Os05g0418600
Os05g0418800	0.66435	0.689606	0.168073	0.97381	0.214289	0.929071	0.465676	0.831049	0.375499	0.969612	0.632875	0.989753	[P]GO:0010556//regulation of macromolecule biosynthetic process;GO:0031323//regulation of cellular metabolic process;GO:0065007//biological regulation;GO:1903506//regulation of nucleic acid-templated transcription;GO:0080090//regulation of primary metabolic process;GO:0051252//regulation of RNA metabolic process;GO:0050789//regulation of biological process;GO:0031326//regulation of cellular biosynthetic process;GO:2001141//regulation of RNA biosynthetic process;GO:0051171//regulation of nitrogen compound metabolic process;GO:0060255//regulation of macromolecule metabolic process;GO:0010468//regulation of gene expression;GO:0019219//regulation of nucleobase-containing compound metabolic process;GO:0019222//regulation of metabolic process;GO:0050794//regulation of cellular process;GO:2000112//regulation of cellular macromolecule biosynthetic process;GO:0009889//regulation of biosynthetic process;GO:0006355//regulation of transcription, DNA-templated;[C]GO:0005622//intracellular;GO:0043227//membrane-bounded organelle;GO:0044464//cell part;GO:0005634//nucleus;GO:0044424//intracellular part;GO:0043229//intracellular organelle;GO:0043226//organelle;GO:0043231//intracellular membrane-bounded organelle;GO:0005623//cell;[F]GO:0097159//organic cyclic compound binding;GO:0005488//binding;GO:0003677//DNA binding;GO:1901363//heterocyclic compound binding;GO:0003676//nucleic acid binding;	[C]organelle;cell;[P]biological regulation;[F]binding;	cellular_component;molecular_function;biological_process
Os05g0418901
Os05g0419000	-0.163479	0.938988	-0.000483507	0.999958	-0.395606	0.83493	-0.0393716	0.975666	0.0349275	0.998224	-0.0919709	0.993543	[P]GO:0008152//metabolic process;GO:0006807//nitrogen compound metabolic process;GO:0071704//organic substance metabolic process;GO:0006778//porphyrin-containing compound metabolic process;GO:0044237//cellular metabolic process;GO:0015994//chlorophyll metabolic process;GO:0033013//tetrapyrrole metabolic process;GO:0051186//cofactor metabolic process;GO:0009987//cellular process;GO:0006725//cellular aromatic compound metabolic process;GO:0046483//heterocycle metabolic process;GO:1901564//organonitrogen compound metabolic process;GO:1901360//organic cyclic compound metabolic process;[C]GO:0009507//chloroplast;GO:0009526//plastid envelope;GO:0043229//intracellular organelle;GO:0044435//plastid part;GO:0009941//chloroplast envelope;GO:0043226//organelle;GO:0005622//intracellular;GO:0031967//organelle envelope;GO:0031984//organelle subcompartment;GO:0044444//cytoplasmic part;GO:0044422//organelle part;GO:0005623//cell;GO:0044424//intracellular part;GO:0031975//envelope;GO:0044434//chloroplast part;GO:0009534//chloroplast thylakoid;GO:0009579//thylakoid;GO:0031976//plastid thylakoid;GO:0043231//intracellular membrane-bounded organelle;GO:0044464//cell part;GO:0043227//membrane-bounded organelle;GO:0044446//intracellular organelle part;GO:0009536//plastid;GO:0005737//cytoplasm;[F]GO:0016788//hydrolase activity, acting on ester bonds;GO:0052689//carboxylic ester hydrolase activity;GO:0016787//hydrolase activity;GO:0003824//catalytic activity;GO:0047746//chlorophyllase activity;	[C]organelle;cell;organelle part;[P]metabolic process;cellular process;[F]catalytic activity;	cellular_component;biological_process;molecular_function
Os05g0419050	-0.0902718	0.971473	-0.120469	0.980254	-0.0733383	0.986826	-0.181245	0.893744	-0.0263484	0.998224	0.0973719	0.994096
Os05g0419100	-0.396385	0.244628	-0.279921	0.939068	0.0597282	0.930396	0.0458976	0.917997	-0.0415224	0.988421	0.0189004	0.999388	[P]GO:0050789//regulation of biological process;GO:0050794//regulation of cellular process;GO:0010556//regulation of macromolecule biosynthetic process;GO:0010468//regulation of gene expression;GO:0071840//cellular component organization or biogenesis;GO:0006355//regulation of transcription, DNA-templated;GO:0051171//regulation of nitrogen compound metabolic process;GO:2001141//regulation of RNA biosynthetic process;GO:1903506//regulation of nucleic acid-templated transcription;GO:0051276//chromosome organization;GO:0031323//regulation of cellular metabolic process;GO:0051252//regulation of RNA metabolic process;GO:2000112//regulation of cellular macromolecule biosynthetic process;GO:0016043//cellular component organization;GO:0009987//cellular process;GO:0019219//regulation of nucleobase-containing compound metabolic process;GO:0006996//organelle organization;GO:0060255//regulation of macromolecule metabolic process;GO:0009889//regulation of biosynthetic process;GO:0019222//regulation of metabolic process;GO:0080090//regulation of primary metabolic process;GO:0031326//regulation of cellular biosynthetic process;GO:0006325//chromatin organization;GO:0065007//biological regulation;[C]GO:0044464//cell part;GO:0043227//membrane-bounded organelle;GO:0044424//intracellular part;GO:0043231//intracellular membrane-bounded organelle;GO:0005622//intracellular;GO:0043226//organelle;GO:0005634//nucleus;GO:0043229//intracellular organelle;GO:0005623//cell;[F]GO:0046872//metal ion binding;GO:0043167//ion binding;GO:0005488//binding;GO:0043169//cation binding;GO:0005515//protein binding;GO:0042393//histone binding;	[C]cell;organelle;[P]cellular process;biological regulation;cellular component organization or biogenesis;[F]binding;	molecular_function;biological_process;cellular_component
Os05g0419200	0.153024	0.884246	0.0299325	0.987603	0.126104	0.929071	-1.2542	5.92155e-05	-0.703957	0.446786	-0.697463	0.523808
Os05g0419301	-0.117904	0.971905	-0.050273	0.999246	0.297527	0.929071	-1.68366	0.0306875	-1.06981	0.551664	-1.3371	0.428119
Os05g0419500	0.301122	0.546088	-0.0394583	0.990428	0.814163	0.179459	-0.237744	0.713649	-0.324012	0.89991	-0.360508	0.989753	[F]GO:0097159//organic cyclic compound binding;GO:0003676//nucleic acid binding;GO:1901363//heterocyclic compound binding;GO:0003723//RNA binding;GO:0005488//binding;	[F]binding;	molecular_function
Os05g0419600	0.0756277	0.938988	0.321776	0.832443	0.470903	0.629262	-1.04634	8.20449e-05	-0.629736	0.427027	-0.529011	0.814143	[C]GO:0031224//intrinsic component of membrane;GO:0016021//integral component of membrane;GO:0044425//membrane part;GO:0016020//membrane;	[C]membrane part;membrane;	cellular_component
Os05g0419800	-0.0764529	0.950589	-0.259309	0.961138	-0.77369	0.474171	1.62566	0.173726	-0.331003	0.969612	0.474076	0.989753	[F]GO:0016787//hydrolase activity;GO:0016788//hydrolase activity, acting on ester bonds;GO:0003824//catalytic activity;	[F]catalytic activity;	molecular_function
Os05g0420000	-0.593	0.637432	0.0418317	0.993797	-0.435913	0.79966	-0.160226	0.858292	-0.0246491	0.998224	0.0400474	0.999388	[C]GO:0016021//integral component of membrane;GO:0016020//membrane;GO:0044425//membrane part;GO:0031224//intrinsic component of membrane;	[C]membrane;membrane part;	cellular_component
Os05g0420200	0.222607	0.777989	0.40387	0.708823	-0.123741	0.886526	0.560121	0.0604773	0.480109	0.346502	0.241086	0.989753
Os05g0420300					0.111239	0.929071	-1.80437	0.13129	-0.817157	0.807187	0.331643	0.989753	[C]GO:0005623//cell;GO:0043227//membrane-bounded organelle;GO:0005634//nucleus;GO:0043229//intracellular organelle;GO:0044424//intracellular part;GO:0005622//intracellular;GO:0043226//organelle;GO:0043231//intracellular membrane-bounded organelle;GO:0044464//cell part;[F]GO:0140110//transcription regulator activity;GO:1901363//heterocyclic compound binding;GO:0097159//organic cyclic compound binding;GO:0003676//nucleic acid binding;GO:0003700//DNA-binding transcription factor activity;GO:0005488//binding;GO:0003677//DNA binding;	[C]organelle;cell;[F]binding;transcription regulator activity;	molecular_function;cellular_component
Os05g0420500	0.148982	0.844031	0.0873953	0.963837	-0.100898	0.918713	-0.0434788	0.917333	0.228193	0.963056	-0.0444291	0.993819	[C]GO:0031224//intrinsic component of membrane;GO:0044425//membrane part;GO:0016020//membrane;GO:0016021//integral component of membrane;	[C]membrane;membrane part;	cellular_component
Os05g0420600	-0.569234	0.0791412	-0.331929	0.857348	0.809684	0.430181	-1.0132	1.62481e-07	-0.595461	0.0940395	-0.381049	0.906168	[P]GO:0006091//generation of precursor metabolites and energy;GO:0044281//small molecule metabolic process;GO:0009205//purine ribonucleoside triphosphate metabolic process;GO:0009987//cellular process;GO:0009259//ribonucleotide metabolic process;GO:0019693//ribose phosphate metabolic process;GO:0006796//phosphate-containing compound metabolic process;GO:0009199//ribonucleoside triphosphate metabolic process;GO:0009117//nucleotide metabolic process;GO:0006753//nucleoside phosphate metabolic process;GO:0046483//heterocycle metabolic process;GO:1901135//carbohydrate derivative metabolic process;GO:0006163//purine nucleotide metabolic process;GO:0006119//oxidative phosphorylation;GO:0022904//respiratory electron transport chain;GO:0042775//mitochondrial ATP synthesis coupled electron transport;GO:0044238//primary metabolic process;GO:0006793//phosphorus metabolic process;GO:0055086//nucleobase-containing small molecule metabolic process;GO:1901360//organic cyclic compound metabolic process;GO:0019646//aerobic electron transport chain;GO:0006123//mitochondrial electron transport, cytochrome c to oxygen;GO:1901564//organonitrogen compound metabolic process;GO:0055114//oxidation-reduction process;GO:0034641//cellular nitrogen compound metabolic process;GO:0009141//nucleoside triphosphate metabolic process;GO:0009167//purine ribonucleoside monophosphate metabolic process;GO:0006122//mitochondrial electron transport, ubiquinol to cytochrome c;GO:0009123//nucleoside monophosphate metabolic process;GO:0016310//phosphorylation;GO:0072521//purine-containing compound metabolic process;GO:0006725//cellular aromatic compound metabolic process;GO:0009144//purine nucleoside triphosphate metabolic process;GO:0009126//purine nucleoside monophosphate metabolic process;GO:0022900//electron transport chain;GO:0044237//cellular metabolic process;GO:0006139//nucleobase-containing compound metabolic process;GO:0015980//energy derivation by oxidation of organic compounds;GO:0017144//drug metabolic process;GO:0009161//ribonucleoside monophosphate metabolic process;GO:0009060//aerobic respiration;GO:0019637//organophosphate metabolic process;GO:0008152//metabolic process;GO:0045333//cellular respiration;GO:0042773//ATP synthesis coupled electron transport;GO:0071704//organic substance metabolic process;GO:0006807//nitrogen compound metabolic process;GO:0009150//purine ribonucleotide metabolic process;GO:0046034//ATP metabolic process;[C]GO:0044424//intracellular part;GO:0005737//cytoplasm;GO:0043226//organelle;GO:0044425//membrane part;GO:0005623//cell;GO:0044429//mitochondrial part;GO:0070469//respiratory chain;GO:0005740//mitochondrial envelope;GO:0044464//cell part;GO:0044444//cytoplasmic part;GO:0031967//organelle envelope;GO:0070013//intracellular organelle lumen;GO:0016020//membrane;GO:0031975//envelope;GO:0044446//intracellular organelle part;GO:0005739//mitochondrion;GO:0005622//intracellular;GO:0044422//organelle part;GO:0005758//mitochondrial intermembrane space;GO:0031974//membrane-enclosed lumen;GO:0043231//intracellular membrane-bounded organelle;GO:0043229//intracellular organelle;GO:0043233//organelle lumen;GO:0043227//membrane-bounded organelle;GO:0031970//organelle envelope lumen;[F]GO:0043169//cation binding;GO:0003824//catalytic activity;GO:0009055//electron transfer activity;GO:0097159//organic cyclic compound binding;GO:0046872//metal ion binding;GO:1901363//heterocyclic compound binding;GO:0020037//heme binding;GO:0016491//oxidoreductase activity;GO:0046906//tetrapyrrole binding;GO:0005488//binding;GO:0048037//cofactor binding;GO:0043167//ion binding;	[C]organelle;cell;membrane;membrane part;membrane-enclosed lumen;organelle part;[P]metabolic process;cellular process;[F]binding;catalytic activity;	biological_process;molecular_function;cellular_component
Os05g0420750	0.0784912	0.938988			0.206708	0.929071							[F]GO:0003677//DNA binding;GO:0005488//binding;GO:1901363//heterocyclic compound binding;GO:0097159//organic cyclic compound binding;GO:0043169//cation binding;GO:0003676//nucleic acid binding;GO:0043167//ion binding;GO:0046872//metal ion binding;	[F]binding;	molecular_function
Os05g0420800	0.403437	0.474977	-0.147996	0.963837	-0.590069	0.645787	0.599024	0.359451	0.230791	0.969612	0.221945	0.989753	[F]GO:0097159//organic cyclic compound binding;GO:1901363//heterocyclic compound binding;GO:0043167//ion binding;GO:0043169//cation binding;GO:0005488//binding;GO:0003676//nucleic acid binding;GO:0003677//DNA binding;GO:0046872//metal ion binding;	[F]binding;	molecular_function
Os05g0420900	0.111153	0.972577	0.0507952	0.999958	-0.117809	0.967471	0.35246	0.862283	-0.311262	0.969612	0.195199	0.990547	[F]GO:0003676//nucleic acid binding;GO:0005488//binding;GO:0043167//ion binding;GO:0046872//metal ion binding;GO:0003677//DNA binding;GO:0097159//organic cyclic compound binding;GO:1901363//heterocyclic compound binding;GO:0043169//cation binding;	[F]binding;	molecular_function
Os05g0421000	0.265723	0.907932	0.0803551	0.963837
Os05g0421100	0.933843	0.627353	-0.00231984	0.999958	0.586444	0.876716	0.783245	0.652125	0.221993	0.969612	0.695986	0.989753
Os05g0421300	-0.275209	0.434329	-0.224296	0.869902	-0.111928	0.91309	0.113717	0.817146	-0.0111226	0.998224	-0.0166335	0.999388
Os05g0421450	0.418149	0.906725	0.706791	0.931763	2.17979	0.208172	-0.553874	0.781796	-0.277546	0.969612	0.808512	0.97389	[P]GO:0080090//regulation of primary metabolic process;GO:0006355//regulation of transcription, DNA-templated;GO:0050794//regulation of cellular process;GO:2000112//regulation of cellular macromolecule biosynthetic process;GO:0010556//regulation of macromolecule biosynthetic process;GO:0009889//regulation of biosynthetic process;GO:1903506//regulation of nucleic acid-templated transcription;GO:0050789//regulation of biological process;GO:2001141//regulation of RNA biosynthetic process;GO:0051171//regulation of nitrogen compound metabolic process;GO:0031323//regulation of cellular metabolic process;GO:0065007//biological regulation;GO:0051252//regulation of RNA metabolic process;GO:0010468//regulation of gene expression;GO:0019219//regulation of nucleobase-containing compound metabolic process;GO:0019222//regulation of metabolic process;GO:0060255//regulation of macromolecule metabolic process;GO:0031326//regulation of cellular biosynthetic process;[C]GO:0005622//intracellular;GO:0043229//intracellular organelle;GO:0005623//cell;GO:0005634//nucleus;GO:0044464//cell part;GO:0043231//intracellular membrane-bounded organelle;GO:0044424//intracellular part;GO:0043226//organelle;GO:0043227//membrane-bounded organelle;[F]GO:1901363//heterocyclic compound binding;GO:0097159//organic cyclic compound binding;GO:0005488//binding;GO:0003676//nucleic acid binding;GO:0003677//DNA binding;	[C]organelle;cell;[P]biological regulation;[F]binding;	biological_process;molecular_function;cellular_component
Os05g0421600	0.654916	0.597309	0.563198	0.963837	2.10864	0.0301384	-0.456871	0.616166	-0.0656271	0.99227	1.23613	0.600228	[P]GO:0065007//biological regulation;GO:0031323//regulation of cellular metabolic process;GO:0009889//regulation of biosynthetic process;GO:0010556//regulation of macromolecule biosynthetic process;GO:2001141//regulation of RNA biosynthetic process;GO:0050789//regulation of biological process;GO:0080090//regulation of primary metabolic process;GO:2000112//regulation of cellular macromolecule biosynthetic process;GO:0031326//regulation of cellular biosynthetic process;GO:0006355//regulation of transcription, DNA-templated;GO:1903506//regulation of nucleic acid-templated transcription;GO:0060255//regulation of macromolecule metabolic process;GO:0050794//regulation of cellular process;GO:0019222//regulation of metabolic process;GO:0019219//regulation of nucleobase-containing compound metabolic process;GO:0051252//regulation of RNA metabolic process;GO:0010468//regulation of gene expression;GO:0051171//regulation of nitrogen compound metabolic process;[C]GO:0044424//intracellular part;GO:0043227//membrane-bounded organelle;GO:0043231//intracellular membrane-bounded organelle;GO:0005623//cell;GO:0005634//nucleus;GO:0044464//cell part;GO:0005622//intracellular;GO:0043226//organelle;GO:0043229//intracellular organelle;[F]GO:1901363//heterocyclic compound binding;GO:0097159//organic cyclic compound binding;GO:0003677//DNA binding;GO:0003676//nucleic acid binding;GO:0005488//binding;	[C]organelle;cell;[P]biological regulation;[F]binding;	molecular_function;biological_process;cellular_component
Os05g0421750	-0.301054	0.938988	0.0922576	0.986661	1.15719	0.674416	0.130267	0.865641	0.249216	0.969612	0.0876689	0.989753	[P]GO:0006082//organic acid metabolic process;GO:0044281//small molecule metabolic process;GO:0044238//primary metabolic process;GO:0043436//oxoacid metabolic process;GO:0009065//glutamine family amino acid catabolic process;GO:0006520//cellular amino acid metabolic process;GO:0009063//cellular amino acid catabolic process;GO:0044282//small molecule catabolic process;GO:0043649//dicarboxylic acid catabolic process;GO:1901565//organonitrogen compound catabolic process;GO:0071704//organic substance metabolic process;GO:0043648//dicarboxylic acid metabolic process;GO:0009064//glutamine family amino acid metabolic process;GO:0006538//glutamate catabolic process;GO:0009987//cellular process;GO:0046395//carboxylic acid catabolic process;GO:1901575//organic substance catabolic process;GO:0009056//catabolic process;GO:0019752//carboxylic acid metabolic process;GO:0044237//cellular metabolic process;GO:0016054//organic acid catabolic process;GO:1901605//alpha-amino acid metabolic process;GO:0044248//cellular catabolic process;GO:0006807//nitrogen compound metabolic process;GO:1901606//alpha-amino acid catabolic process;GO:0008152//metabolic process;GO:1901564//organonitrogen compound metabolic process;GO:0006536//glutamate metabolic process;[C]GO:0005623//cell;GO:0044444//cytoplasmic part;GO:0044464//cell part;GO:0044424//intracellular part;GO:0005622//intracellular;GO:0005829//cytosol;GO:0005737//cytoplasm;[F]GO:0070279//vitamin B6 binding;GO:0043167//ion binding;GO:0050662//coenzyme binding;GO:0019842//vitamin binding;GO:0005488//binding;GO:0003824//catalytic activity;GO:0016831//carboxy-lyase activity;GO:0016830//carbon-carbon lyase activity;GO:1901363//heterocyclic compound binding;GO:0008144//drug binding;GO:0030170//pyridoxal phosphate binding;GO:0043168//anion binding;GO:0004351//glutamate decarboxylase activity;GO:0097159//organic cyclic compound binding;GO:0016829//lyase activity;GO:0048037//cofactor binding;GO:0036094//small molecule binding;	[C]cell;[P]metabolic process;cellular process;[F]catalytic activity;binding;	biological_process;molecular_function;cellular_component
Os05g0421900	-0.659561	0.747948	-1.00849	0.732251	0.175598	0.929071	-0.568721	0.779384	0.155773	0.98391	-0.386237	0.989753	[F]GO:0043167//ion binding;GO:0046872//metal ion binding;GO:0005488//binding;GO:0016491//oxidoreductase activity;GO:0003824//catalytic activity;GO:0043169//cation binding;	[F]binding;catalytic activity;	molecular_function
Os05g0422200			0.0798105	0.963837			0.387432	0.7691	0.231644	0.969612
Os05g0422300	-0.0919272	0.938988	-0.0575544	0.975625	-0.0128336	0.997216	0.494038	0.155055	0.24858	0.915818	0.264721	0.989753	[F]GO:0017076//purine nucleotide binding;GO:0140096//catalytic activity, acting on a protein;GO:0003824//catalytic activity;GO:0005488//binding;GO:0004672//protein kinase activity;GO:0036094//small molecule binding;GO:0016773//phosphotransferase activity, alcohol group as acceptor;GO:0032553//ribonucleotide binding;GO:0016772//transferase activity, transferring phosphorus-containing groups;GO:1901265//nucleoside phosphate binding;GO:0016740//transferase activity;GO:0046872//metal ion binding;GO:0097159//organic cyclic compound binding;GO:0032559//adenyl ribonucleotide binding;GO:0043167//ion binding;GO:0016301//kinase activity;GO:0005524//ATP binding;GO:0030554//adenyl nucleotide binding;GO:0097367//carbohydrate derivative binding;GO:0035639//purine ribonucleoside triphosphate binding;GO:0043168//anion binding;GO:0008144//drug binding;GO:0000166//nucleotide binding;GO:0043169//cation binding;GO:1901363//heterocyclic compound binding;GO:0032555//purine ribonucleotide binding;	[F]binding;catalytic activity;	molecular_function
Os05g0422600	0.14728	0.790428	-0.0237099	0.985297	0.0843208	0.929071	-0.0748495	0.890943	-0.0417913	0.992546	-0.0899911	0.989753
Os05g0422900	0.204359	0.79142	-0.254951	0.939068	-0.397282	0.732504	0.509518	0.14988	0.17286	0.969612	0.298838	0.989753
Os05g0423200	0.0483758	0.943541	-0.14405	0.963837	-0.0125693	0.993042	0.529231	0.208902	0.27787	0.941115	0.360004	0.989753
Os05g0423400	0.0761451	0.986208	-0.413259	0.963837	0.170081	0.955613	0.0764098	0.968412	-0.453364	0.969612	-0.0867175	0.998621	[P]GO:0032502//developmental process;GO:0009653//anatomical structure morphogenesis;GO:0048522//positive regulation of cellular process;GO:1902680//positive regulation of RNA biosynthetic process;GO:0006357//regulation of transcription by RNA polymerase II;GO:0009987//cellular process;GO:0010556//regulation of macromolecule biosynthetic process;GO:0009889//regulation of biosynthetic process;GO:0050794//regulation of cellular process;GO:0050789//regulation of biological process;GO:0048444//floral organ morphogenesis;GO:1903506//regulation of nucleic acid-templated transcription;GO:0060255//regulation of macromolecule metabolic process;GO:0048518//positive regulation of biological process;GO:0010093//specification of floral organ identity;GO:0048827//phyllome development;GO:0090697//post-embryonic plant organ morphogenesis;GO:0048367//shoot system development;GO:1903508//positive regulation of nucleic acid-templated transcription;GO:0032501//multicellular organismal process;GO:0048437//floral organ development;GO:0048731//system development;GO:0051252//regulation of RNA metabolic process;GO:0000003//reproduction;GO:0006355//regulation of transcription, DNA-templated;GO:0031328//positive regulation of cellular biosynthetic process;GO:0007389//pattern specification process;GO:2000112//regulation of cellular macromolecule biosynthetic process;GO:0019222//regulation of metabolic process;GO:0031323//regulation of cellular metabolic process;GO:0045944//positive regulation of transcription by RNA polymerase II;GO:0009893//positive regulation of metabolic process;GO:0022414//reproductive process;GO:0010557//positive regulation of macromolecule biosynthetic process;GO:0048856//anatomical structure development;GO:0061458//reproductive system development;GO:0010468//regulation of gene expression;GO:0010628//positive regulation of gene expression;GO:0048438//floral whorl development;GO:0051171//regulation of nitrogen compound metabolic process;GO:0010097//specification of stamen identity;GO:0009908//flower development;GO:0090701//specification of plant organ identity;GO:0048443//stamen development;GO:0031326//regulation of cellular biosynthetic process;GO:0048466//androecium development;GO:0099402//plant organ development;GO:0045893//positive regulation of transcription, DNA-templated;GO:2001141//regulation of RNA biosynthetic process;GO:0048646//anatomical structure formation involved in morphogenesis;GO:0090698//post-embryonic plant morphogenesis;GO:1905393//plant organ formation;GO:0080090//regulation of primary metabolic process;GO:0048455//stamen formation;GO:0030154//cell differentiation;GO:0048449//floral organ formation;GO:0090696//post-embryonic plant organ development;GO:0048608//reproductive structure development;GO:0048448//stamen morphogenesis;GO:1905392//plant organ morphogenesis;GO:0065007//biological regulation;GO:0003002//regionalization;GO:0010604//positive regulation of macromolecule metabolic process;GO:0090567//reproductive shoot system development;GO:0045935//positive regulation of nucleobase-containing compound metabolic process;GO:0031325//positive regulation of cellular metabolic process;GO:0051173//positive regulation of nitrogen compound metabolic process;GO:0048869//cellular developmental process;GO:0019219//regulation of nucleobase-containing compound metabolic process;GO:0009791//post-embryonic development;GO:0007275//multicellular organism development;GO:0051254//positive regulation of RNA metabolic process;GO:0003006//developmental process involved in reproduction;GO:0009891//positive regulation of biosynthetic process;[C]GO:0043227//membrane-bounded organelle;GO:0005622//intracellular;GO:0043231//intracellular membrane-bounded organelle;GO:0043226//organelle;GO:0005623//cell;GO:0044424//intracellular part;GO:0005634//nucleus;GO:0043229//intracellular organelle;GO:0044464//cell part;[F]GO:0003700//DNA-binding transcription factor activity;GO:0003676//nucleic acid binding;GO:1990837//sequence-specific double-stranded DNA binding;GO:0097159//organic cyclic compound binding;GO:0005515//protein binding;GO:0003690//double-stranded DNA binding;GO:0003677//DNA binding;GO:0001067//regulatory region nucleic acid binding;GO:1901363//heterocyclic compound binding;GO:0001012//RNA polymerase II regulatory region DNA binding;GO:0044212//transcription regulatory region DNA binding;GO:0000977//RNA polymerase II regulatory region sequence-specific DNA binding;GO:0046983//protein dimerization activity;GO:0000976//transcription regulatory region sequence-specific DNA binding;GO:0140110//transcription regulator activity;GO:0005488//binding;GO:0043565//sequence-specific DNA binding;	[C]cell;organelle;[P]cellular process;multicellular organismal process;developmental process;biological regulation;reproduction;reproductive process;[F]binding;transcription regulator activity;	biological_process;cellular_component;molecular_function
Os05g0423500	0.471825	0.540909	0.771704	0.350191	0.786482	0.43896	0.451082	0.168596	0.252422	0.931078	-0.0993361	0.989753	[C]GO:0016021//integral component of membrane;GO:0044425//membrane part;GO:0016020//membrane;GO:0031224//intrinsic component of membrane;[F]GO:1901363//heterocyclic compound binding;GO:0016772//transferase activity, transferring phosphorus-containing groups;GO:0097159//organic cyclic compound binding;GO:0032555//purine ribonucleotide binding;GO:0030554//adenyl nucleotide binding;GO:0035639//purine ribonucleoside triphosphate binding;GO:0017076//purine nucleotide binding;GO:1901265//nucleoside phosphate binding;GO:0140096//catalytic activity, acting on a protein;GO:0036094//small molecule binding;GO:0043167//ion binding;GO:0005488//binding;GO:0032553//ribonucleotide binding;GO:0016740//transferase activity;GO:0016301//kinase activity;GO:0003824//catalytic activity;GO:0043168//anion binding;GO:0005524//ATP binding;GO:0016773//phosphotransferase activity, alcohol group as acceptor;GO:0000166//nucleotide binding;GO:0032559//adenyl ribonucleotide binding;GO:0097367//carbohydrate derivative binding;GO:0008144//drug binding;GO:0004672//protein kinase activity;	[C]membrane part;membrane;[F]catalytic activity;binding;	molecular_function;cellular_component
Os05g0423701	-0.13508	0.963541	0.118309	0.980254	-0.337031	0.929071	0.784664	0.414329	-0.105084	0.990817	-0.215942	0.989753	[P]GO:0071704//organic substance metabolic process;GO:0008152//metabolic process;GO:0044238//primary metabolic process;GO:0005975//carbohydrate metabolic process;[C]GO:0005576//extracellular region;GO:0044421//extracellular region part;GO:0070701//mucus layer;[F]GO:0016798//hydrolase activity, acting on glycosyl bonds;GO:0004553//hydrolase activity, hydrolyzing O-glycosyl compounds;GO:0016787//hydrolase activity;GO:0003824//catalytic activity;	[C]extracellular region;[P]metabolic process;[F]catalytic activity;	molecular_function;cellular_component;biological_process
Os05g0424000	1.00966	0.315662	0.970119	0.792822	0.284324	0.929071	0.0768642	0.934774	-0.147592	0.969612	-0.70055	0.734462	[P]GO:0071702//organic substance transport;GO:0003333//amino acid transmembrane transport;GO:0046942//carboxylic acid transport;GO:0006810//transport;GO:0051234//establishment of localization;GO:1903825//organic acid transmembrane transport;GO:0006811//ion transport;GO:0055085//transmembrane transport;GO:1905039//carboxylic acid transmembrane transport;GO:0015711//organic anion transport;GO:0006820//anion transport;GO:0071705//nitrogen compound transport;GO:0051179//localization;GO:0015849//organic acid transport;GO:0098656//anion transmembrane transport;GO:0006865//amino acid transport;GO:0034220//ion transmembrane transport;[C]GO:0044464//cell part;GO:0044425//membrane part;GO:0005623//cell;GO:0016020//membrane;GO:0071944//cell periphery;GO:0005886//plasma membrane;GO:0031224//intrinsic component of membrane;GO:0016021//integral component of membrane;[F]GO:0005342//organic acid transmembrane transporter activity;GO:0005215//transporter activity;GO:0022857//transmembrane transporter activity;GO:0008514//organic anion transmembrane transporter activity;GO:0015075//ion transmembrane transporter activity;GO:0008509//anion transmembrane transporter activity;GO:0015171//amino acid transmembrane transporter activity;GO:0046943//carboxylic acid transmembrane transporter activity;GO:0015318//inorganic molecular entity transmembrane transporter activity;	[C]cell;membrane part;membrane;[P]localization;[F]transporter activity;	biological_process;cellular_component;molecular_function
Os05g0424100	-0.0749267	0.938988	0.0859628	0.980254	-0.103232	0.929071	-0.383178	0.850773	-0.0664129	0.997197	-0.539185	0.989753	[P]GO:0034220//ion transmembrane transport;GO:0006865//amino acid transport;GO:0006810//transport;GO:0006811//ion transport;GO:0015711//organic anion transport;GO:0006820//anion transport;GO:0015849//organic acid transport;GO:0071705//nitrogen compound transport;GO:0098656//anion transmembrane transport;GO:1905039//carboxylic acid transmembrane transport;GO:0051179//localization;GO:0071702//organic substance transport;GO:0046942//carboxylic acid transport;GO:0051234//establishment of localization;GO:1903825//organic acid transmembrane transport;GO:0003333//amino acid transmembrane transport;GO:0055085//transmembrane transport;[C]GO:0031224//intrinsic component of membrane;GO:0071944//cell periphery;GO:0005886//plasma membrane;GO:0016020//membrane;GO:0044464//cell part;GO:0016021//integral component of membrane;GO:0005623//cell;GO:0044425//membrane part;[F]GO:0015075//ion transmembrane transporter activity;GO:0005342//organic acid transmembrane transporter activity;GO:0022857//transmembrane transporter activity;GO:0008509//anion transmembrane transporter activity;GO:0046943//carboxylic acid transmembrane transporter activity;GO:0005215//transporter activity;GO:0015318//inorganic molecular entity transmembrane transporter activity;GO:0015171//amino acid transmembrane transporter activity;GO:0008514//organic anion transmembrane transporter activity;	[C]membrane;cell;membrane part;[P]localization;[F]transporter activity;	cellular_component;molecular_function;biological_process
Os05g0424300	0.176064	0.95273	0.0342022	0.999958	-0.478161	0.885787	1.51312	0.0367027	0.544918	0.944901	-0.0210024	0.999388	[C]GO:0016020//membrane;[F]GO:0043167//ion binding;GO:0046914//transition metal ion binding;GO:0020037//heme binding;GO:0016705//oxidoreductase activity, acting on paired donors, with incorporation or reduction of molecular oxygen;GO:0016709//oxidoreductase activity, acting on paired donors, with incorporation or reduction of molecular oxygen, NAD(P)H as one donor, and incorporation of one atom of oxygen;GO:0005488//binding;GO:1901363//heterocyclic compound binding;GO:0004497//monooxygenase activity;GO:0003824//catalytic activity;GO:0043169//cation binding;GO:0046906//tetrapyrrole binding;GO:0097159//organic cyclic compound binding;GO:0048037//cofactor binding;GO:0005506//iron ion binding;GO:0046872//metal ion binding;GO:0016491//oxidoreductase activity;	[C]membrane;[F]catalytic activity;binding;	cellular_component;molecular_function
Os05g0424700							-0.431289	0.755091	0.756051	0.809612	0.485699	0.989753	[P]GO:0006875//cellular metal ion homeostasis;GO:0065007//biological regulation;GO:0009987//cellular process;GO:0006878//cellular copper ion homeostasis;GO:0042592//homeostatic process;GO:0046916//cellular transition metal ion homeostasis;GO:0030001//metal ion transport;GO:0051234//establishment of localization;GO:0006952//defense response;GO:0006810//transport;GO:0050896//response to stimulus;GO:0065008//regulation of biological quality;GO:0006811//ion transport;GO:0019725//cellular homeostasis;GO:0055082//cellular chemical homeostasis;GO:0055076//transition metal ion homeostasis;GO:0055065//metal ion homeostasis;GO:0050801//ion homeostasis;GO:0055080//cation homeostasis;GO:0098771//inorganic ion homeostasis;GO:0051179//localization;GO:0006950//response to stress;GO:0048878//chemical homeostasis;GO:0006873//cellular ion homeostasis;GO:0055070//copper ion homeostasis;GO:0006825//copper ion transport;GO:0030003//cellular cation homeostasis;GO:0006812//cation transport;GO:0000041//transition metal ion transport;[C]GO:0016020//membrane;GO:0044425//membrane part;GO:0044464//cell part;GO:0071944//cell periphery;GO:0005887//integral component of plasma membrane;GO:0005886//plasma membrane;GO:0031224//intrinsic component of membrane;GO:0031226//intrinsic component of plasma membrane;GO:0016021//integral component of membrane;GO:0005623//cell;GO:0044459//plasma membrane part;[F]GO:0005215//transporter activity;GO:0008324//cation transmembrane transporter activity;GO:0005488//binding;GO:0015144//carbohydrate transmembrane transporter activity;GO:0005375//copper ion transmembrane transporter activity;GO:0015075//ion transmembrane transporter activity;GO:0015318//inorganic molecular entity transmembrane transporter activity;GO:0046915//transition metal ion transmembrane transporter activity;GO:0022890//inorganic cation transmembrane transporter activity;GO:0022857//transmembrane transporter activity;GO:0051119//sugar transmembrane transporter activity;GO:0046873//metal ion transmembrane transporter activity;GO:0005515//protein binding;GO:0043621//protein self-association;	[C]membrane part;cell;membrane;[P]localization;cellular process;biological regulation;response to stimulus;[F]binding;transporter activity;	molecular_function;biological_process;cellular_component
Os05g0424800	0.154968	0.909711	0.0659121	0.963837	0.534643	0.548088	-3.11252e-05	0.999952	-0.156153	0.969612	-0.0355042	0.999388	[P]GO:0006811//ion transport;GO:0070838//divalent metal ion transport;GO:0072511//divalent inorganic cation transport;GO:0006812//cation transport;GO:0015693//magnesium ion transport;GO:0051234//establishment of localization;GO:0051179//localization;GO:0030001//metal ion transport;GO:0006810//transport;[C]GO:0044424//intracellular part;GO:0097708//intracellular vesicle;GO:0016021//integral component of membrane;GO:0016020//membrane;GO:0031224//intrinsic component of membrane;GO:0043227//membrane-bounded organelle;GO:0005768//endosome;GO:0005623//cell;GO:0044444//cytoplasmic part;GO:0044425//membrane part;GO:0005737//cytoplasm;GO:0043229//intracellular organelle;GO:0012505//endomembrane system;GO:0044464//cell part;GO:0031410//cytoplasmic vesicle;GO:0071944//cell periphery;GO:0043226//organelle;GO:0005622//intracellular;GO:0005886//plasma membrane;GO:0031982//vesicle;GO:0005769//early endosome;[F]GO:0015075//ion transmembrane transporter activity;GO:0008324//cation transmembrane transporter activity;GO:0022857//transmembrane transporter activity;GO:0022890//inorganic cation transmembrane transporter activity;GO:0015318//inorganic molecular entity transmembrane transporter activity;GO:0046873//metal ion transmembrane transporter activity;GO:0005215//transporter activity;GO:0015095//magnesium ion transmembrane transporter activity;	[C]cell;membrane;organelle;membrane part;[P]localization;[F]transporter activity;	molecular_function;cellular_component;biological_process
Os05g0425000	0.67256	0.122098	-0.18762	0.963837	0.0522409	0.97814	1.03563	0.0853676	0.464253	0.927034	0.656416	0.924779	[P]GO:0071249//cellular response to nitrate;GO:0071229//cellular response to acid chemical;GO:0071241//cellular response to inorganic substance;GO:1901699//cellular response to nitrogen compound;GO:1901701//cellular response to oxygen-containing compound;GO:0009987//cellular process;GO:0051716//cellular response to stimulus;GO:0070887//cellular response to chemical stimulus;GO:0001101//response to acid chemical;GO:0050896//response to stimulus;GO:1902170//cellular response to reactive nitrogen species;GO:1901700//response to oxygen-containing compound;GO:0010035//response to inorganic substance;GO:1901698//response to nitrogen compound;GO:0042221//response to chemical;GO:0010167//response to nitrate;	[P]response to stimulus;cellular process;	biological_process
Os05g0425301	0.0789696	0.938988	0.0803993	0.963837			0.670478	0.684499	0.00260101	0.998507	0.222574	0.989753
Os05g0425600	0.0784912	0.938988	0.276565	0.963837	0.218018	0.929071	-0.168616	0.901288	-0.163169	0.969612	0.163622	0.990153
Os05g0425650					0.118416	0.929071	0.393906	0.767284			0.0851854	0.989753
Os05g0425700	0.424985	0.510618	0.526827	0.843897	0.00423496	0.999619	0.274495	0.710591	0.295722	0.910993	0.347935	0.989753	[P]GO:0006511//ubiquitin-dependent protein catabolic process;GO:0044265//cellular macromolecule catabolic process;GO:0006508//proteolysis;GO:0044267//cellular protein metabolic process;GO:0043632//modification-dependent macromolecule catabolic process;GO:0044257//cellular protein catabolic process;GO:0044238//primary metabolic process;GO:0051603//proteolysis involved in cellular protein catabolic process;GO:0044260//cellular macromolecule metabolic process;GO:0006807//nitrogen compound metabolic process;GO:0009056//catabolic process;GO:1901564//organonitrogen compound metabolic process;GO:0009987//cellular process;GO:1901575//organic substance catabolic process;GO:0019941//modification-dependent protein catabolic process;GO:0019538//protein metabolic process;GO:0044248//cellular catabolic process;GO:0036211//protein modification process;GO:0016567//protein ubiquitination;GO:0030163//protein catabolic process;GO:0031146//SCF-dependent proteasomal ubiquitin-dependent protein catabolic process;GO:0010498//proteasomal protein catabolic process;GO:0009057//macromolecule catabolic process;GO:0070647//protein modification by small protein conjugation or removal;GO:1901565//organonitrogen compound catabolic process;GO:0006464//cellular protein modification process;GO:0008152//metabolic process;GO:0043412//macromolecule modification;GO:0043170//macromolecule metabolic process;GO:0032446//protein modification by small protein conjugation;GO:0044237//cellular metabolic process;GO:0043161//proteasome-mediated ubiquitin-dependent protein catabolic process;GO:0071704//organic substance metabolic process;[C]GO:1990234//transferase complex;GO:1902494//catalytic complex;GO:0005622//intracellular;GO:0044464//cell part;GO:0044424//intracellular part;GO:0032991//protein-containing complex;GO:0000151//ubiquitin ligase complex;GO:0031461//cullin-RING ubiquitin ligase complex;GO:0005623//cell;GO:0019005//SCF ubiquitin ligase complex;	[C]protein-containing complex;cell;[P]cellular process;metabolic process;	cellular_component;biological_process
Os05g0426000	-0.0762673	0.986702	0.749096	0.948145	1.76498	0.3401	0.843254	0.610136	0.432485	0.969612	1.93087	0.150134	[P]GO:0008643//carbohydrate transport;GO:0051234//establishment of localization;GO:0006810//transport;GO:0071702//organic substance transport;GO:0051179//localization;[C]GO:0005886//plasma membrane;GO:0016020//membrane;GO:0031226//intrinsic component of plasma membrane;GO:0005623//cell;GO:0031224//intrinsic component of membrane;GO:0005887//integral component of plasma membrane;GO:0044425//membrane part;GO:0044464//cell part;GO:0044459//plasma membrane part;GO:0016021//integral component of membrane;GO:0071944//cell periphery;[F]GO:0051119//sugar transmembrane transporter activity;GO:0005215//transporter activity;GO:0022857//transmembrane transporter activity;GO:0015144//carbohydrate transmembrane transporter activity;	[C]cell;membrane;membrane part;[P]localization;[F]transporter activity;	biological_process;molecular_function;cellular_component
Os05g0426033	0.5644	0.382815	-0.522855	0.89949	-0.0357359	0.989544	0.397567	0.697397	0.0758722	0.992877	0.420798	0.989753
Os05g0426066													[P]GO:0009987//cellular process;GO:0065003//protein-containing complex assembly;GO:0048268//clathrin coat assembly;GO:0071840//cellular component organization or biogenesis;GO:0043933//protein-containing complex subunit organization;GO:0016043//cellular component organization;GO:0034622//cellular protein-containing complex assembly;GO:0022607//cellular component assembly;GO:0044085//cellular component biogenesis;[C]GO:0030135//coated vesicle;GO:0097708//intracellular vesicle;GO:0043226//organelle;GO:0044464//cell part;GO:0031410//cytoplasmic vesicle;GO:0031982//vesicle;GO:0005622//intracellular;GO:0044425//membrane part;GO:0044444//cytoplasmic part;GO:0016020//membrane;GO:0030136//clathrin-coated vesicle;GO:0005737//cytoplasm;GO:0016021//integral component of membrane;GO:0043227//membrane-bounded organelle;GO:0043229//intracellular organelle;GO:0005623//cell;GO:0044424//intracellular part;GO:0031224//intrinsic component of membrane;[F]GO:0008289//lipid binding;GO:0046872//metal ion binding;GO:0005515//protein binding;GO:0035091//phosphatidylinositol binding;GO:0008270//zinc ion binding;GO:0005543//phospholipid binding;GO:0043168//anion binding;GO:0005545//1-phosphatidylinositol binding;GO:0030276//clathrin binding;GO:0043169//cation binding;GO:0046914//transition metal ion binding;GO:0005488//binding;GO:0043167//ion binding;	[C]membrane;membrane part;organelle;cell;[P]cellular process;cellular component organization or biogenesis;[F]binding;	cellular_component;molecular_function;biological_process
Os05g0426100	0.613762	0.800945	0.232286	0.963837	0.214292	0.944487							[P]GO:0072583//clathrin-dependent endocytosis;GO:0034622//cellular protein-containing complex assembly;GO:0043933//protein-containing complex subunit organization;GO:0016043//cellular component organization;GO:0006996//organelle organization;GO:0006900//vesicle budding from membrane;GO:0071840//cellular component organization or biogenesis;GO:0006810//transport;GO:0048268//clathrin coat assembly;GO:0044085//cellular component biogenesis;GO:0022607//cellular component assembly;GO:0016192//vesicle-mediated transport;GO:0009987//cellular process;GO:0061024//membrane organization;GO:0098657//import into cell;GO:0065003//protein-containing complex assembly;GO:0006897//endocytosis;GO:0016050//vesicle organization;GO:0051234//establishment of localization;GO:0051179//localization;GO:0006898//receptor-mediated endocytosis;[C]GO:0030135//coated vesicle;GO:0097708//intracellular vesicle;GO:0044424//intracellular part;GO:0005737//cytoplasm;GO:0012505//endomembrane system;GO:0031982//vesicle;GO:0043226//organelle;GO:0043227//membrane-bounded organelle;GO:0005886//plasma membrane;GO:0016020//membrane;GO:0044425//membrane part;GO:0005905//clathrin-coated pit;GO:0071944//cell periphery;GO:0044464//cell part;GO:0005622//intracellular;GO:0044444//cytoplasmic part;GO:0031410//cytoplasmic vesicle;GO:0030136//clathrin-coated vesicle;GO:0043229//intracellular organelle;GO:0005623//cell;[F]GO:0043167//ion binding;GO:0005546//phosphatidylinositol-4,5-bisphosphate binding;GO:1902936//phosphatidylinositol bisphosphate binding;GO:0005515//protein binding;GO:0005488//binding;GO:0032050//clathrin heavy chain binding;GO:0005543//phospholipid binding;GO:0008289//lipid binding;GO:0000149//SNARE binding;GO:0035091//phosphatidylinositol binding;GO:0005545//1-phosphatidylinositol binding;GO:1901981//phosphatidylinositol phosphate binding;GO:0043168//anion binding;GO:0030276//clathrin binding;	[C]cell;membrane;membrane part;organelle;[P]localization;cellular component organization or biogenesis;cellular process;[F]binding;	biological_process;cellular_component;molecular_function
Os05g0426150	-0.422346	0.886743	-0.422089	0.963837	-0.570466	0.87779	-0.0987888	0.961728	-0.12866	0.979216	0.0903468	0.995105	[P]GO:0006996//organelle organization;GO:0006810//transport;GO:0006898//receptor-mediated endocytosis;GO:0022607//cellular component assembly;GO:0034622//cellular protein-containing complex assembly;GO:0009987//cellular process;GO:0098657//import into cell;GO:0051234//establishment of localization;GO:0065003//protein-containing complex assembly;GO:0072583//clathrin-dependent endocytosis;GO:0016192//vesicle-mediated transport;GO:0016050//vesicle organization;GO:0051179//localization;GO:0006900//vesicle budding from membrane;GO:0006897//endocytosis;GO:0048268//clathrin coat assembly;GO:0071840//cellular component organization or biogenesis;GO:0061024//membrane organization;GO:0043933//protein-containing complex subunit organization;GO:0044085//cellular component biogenesis;GO:0016043//cellular component organization;[C]GO:0005886//plasma membrane;GO:0005622//intracellular;GO:0071944//cell periphery;GO:0031982//vesicle;GO:0043227//membrane-bounded organelle;GO:0044464//cell part;GO:0097708//intracellular vesicle;GO:0030135//coated vesicle;GO:0043229//intracellular organelle;GO:0043226//organelle;GO:0044424//intracellular part;GO:0016020//membrane;GO:0044444//cytoplasmic part;GO:0005737//cytoplasm;GO:0005905//clathrin-coated pit;GO:0005623//cell;GO:0012505//endomembrane system;GO:0031410//cytoplasmic vesicle;GO:0044425//membrane part;GO:0030136//clathrin-coated vesicle;[F]GO:0043168//anion binding;GO:0043167//ion binding;GO:1901981//phosphatidylinositol phosphate binding;GO:0005545//1-phosphatidylinositol binding;GO:1902936//phosphatidylinositol bisphosphate binding;GO:0032050//clathrin heavy chain binding;GO:0000149//SNARE binding;GO:0005546//phosphatidylinositol-4,5-bisphosphate binding;GO:0035091//phosphatidylinositol binding;GO:0005515//protein binding;GO:0005488//binding;GO:0005543//phospholipid binding;GO:0030276//clathrin binding;GO:0008289//lipid binding;	[C]cell;organelle;membrane;membrane part;[P]cellular process;cellular component organization or biogenesis;localization;[F]binding;	cellular_component;biological_process;molecular_function
Os05g0426200	0.195927	0.777835	0.222484	0.929341	0.59577	0.304117	-0.111493	0.865641	-0.198049	0.969612	-0.249902	0.989753	[P]GO:0050789//regulation of biological process;GO:0019222//regulation of metabolic process;GO:0010556//regulation of macromolecule biosynthetic process;GO:0051252//regulation of RNA metabolic process;GO:0060255//regulation of macromolecule metabolic process;GO:1903506//regulation of nucleic acid-templated transcription;GO:0009889//regulation of biosynthetic process;GO:0031326//regulation of cellular biosynthetic process;GO:0051171//regulation of nitrogen compound metabolic process;GO:0065007//biological regulation;GO:0050794//regulation of cellular process;GO:0010468//regulation of gene expression;GO:0019219//regulation of nucleobase-containing compound metabolic process;GO:0080090//regulation of primary metabolic process;GO:2001141//regulation of RNA biosynthetic process;GO:0031323//regulation of cellular metabolic process;GO:0006355//regulation of transcription, DNA-templated;GO:2000112//regulation of cellular macromolecule biosynthetic process;[C]GO:0044424//intracellular part;GO:0044464//cell part;GO:0043229//intracellular organelle;GO:0005623//cell;GO:0043226//organelle;GO:0005634//nucleus;GO:0043231//intracellular membrane-bounded organelle;GO:0043227//membrane-bounded organelle;GO:0005622//intracellular;[F]GO:0097159//organic cyclic compound binding;GO:0003676//nucleic acid binding;GO:1901363//heterocyclic compound binding;GO:0003677//DNA binding;GO:0005488//binding;	[C]cell;organelle;[P]biological regulation;[F]binding;	cellular_component;molecular_function;biological_process
Os05g0426300	0.143626	0.930847	0.218894	0.963837	0.598028	0.541811	-0.252017	0.530877	0.00957989	0.998224	0.133187	0.989753	[C]GO:0043229//intracellular organelle;GO:0016020//membrane;GO:0044444//cytoplasmic part;GO:0043227//membrane-bounded organelle;GO:0044424//intracellular part;GO:0012505//endomembrane system;GO:0043231//intracellular membrane-bounded organelle;GO:0044425//membrane part;GO:0005623//cell;GO:0005737//cytoplasm;GO:0031224//intrinsic component of membrane;GO:0016021//integral component of membrane;GO:0043226//organelle;GO:0044464//cell part;GO:0005794//Golgi apparatus;GO:0005622//intracellular;[F]GO:0016740//transferase activity;GO:0016747//transferase activity, transferring acyl groups other than amino-acyl groups;GO:0008374//O-acyltransferase activity;GO:0016413//O-acetyltransferase activity;GO:0016407//acetyltransferase activity;GO:0003824//catalytic activity;GO:0016746//transferase activity, transferring acyl groups;	[C]membrane part;cell;organelle;membrane;[F]catalytic activity;	cellular_component;molecular_function
Os05g0426350	0.617953	0.289295	0.414695	0.911892	0.345356	0.753567	-0.139056	0.865641	-0.103926	0.979793	0.124507	0.991919	[C]GO:0016020//membrane;GO:0016021//integral component of membrane;GO:0044425//membrane part;GO:0031224//intrinsic component of membrane;[F]GO:0016757//transferase activity, transferring glycosyl groups;GO:0016740//transferase activity;GO:0003824//catalytic activity;	[C]membrane part;membrane;[F]catalytic activity;	cellular_component;molecular_function
Os05g0426400	0.610036	0.500337	0.484236	0.89949	0.559602	0.647316	0.300367	0.647693	0.0116917	0.998224	0.160448	0.989753	[C]GO:0016021//integral component of membrane;GO:0031224//intrinsic component of membrane;GO:0016020//membrane;GO:0044425//membrane part;[F]GO:0003824//catalytic activity;GO:0016757//transferase activity, transferring glycosyl groups;GO:0016740//transferase activity;	[C]membrane;membrane part;[F]catalytic activity;	cellular_component;molecular_function
Os05g0426800	0.0203663	0.999749	-0.356122	0.963837	-0.789613	0.762272	0.883305	0.451734	0.724253	0.866508	0.484411	0.989753	[C]GO:0044425//membrane part;GO:0031224//intrinsic component of membrane;GO:0016020//membrane;GO:0016021//integral component of membrane;	[C]membrane part;membrane;	cellular_component
Os05g0426900	0.871758	0.0887135	0.464662	0.896215	-0.567241	0.762676	-0.443713	0.772898	0.289672	0.969612	0.359236	0.989753
Os05g0427100	0.538085	0.77843	0.271983	0.963837	0.642185	0.73847	-1.31035	0.00834928	-0.940663	0.285434	-0.814746	0.75072
Os05g0427200	0.520182	0.385152	0.502107	0.627611	-0.150352	0.929071	-0.662463	0.11905	-0.446941	0.78091	-0.340017	0.989753	[P]GO:0043412//macromolecule modification;GO:1901576//organic substance biosynthetic process;GO:0044238//primary metabolic process;GO:0043170//macromolecule metabolic process;GO:0008152//metabolic process;GO:0044267//cellular protein metabolic process;GO:0006464//cellular protein modification process;GO:0009059//macromolecule biosynthetic process;GO:1901566//organonitrogen compound biosynthetic process;GO:0070085//glycosylation;GO:0044249//cellular biosynthetic process;GO:0034645//cellular macromolecule biosynthetic process;GO:1901135//carbohydrate derivative metabolic process;GO:0006486//protein glycosylation;GO:0009058//biosynthetic process;GO:0036211//protein modification process;GO:0044260//cellular macromolecule metabolic process;GO:0019538//protein metabolic process;GO:1901564//organonitrogen compound metabolic process;GO:0043413//macromolecule glycosylation;GO:0071704//organic substance metabolic process;GO:0009100//glycoprotein metabolic process;GO:0044237//cellular metabolic process;GO:0006807//nitrogen compound metabolic process;GO:0009987//cellular process;GO:1901137//carbohydrate derivative biosynthetic process;GO:0009101//glycoprotein biosynthetic process;[C]GO:0005737//cytoplasm;GO:0043227//membrane-bounded organelle;GO:0031984//organelle subcompartment;GO:0043226//organelle;GO:0044424//intracellular part;GO:0005622//intracellular;GO:0044444//cytoplasmic part;GO:0044446//intracellular organelle part;GO:0043229//intracellular organelle;GO:0000139//Golgi membrane;GO:0012505//endomembrane system;GO:0044431//Golgi apparatus part;GO:0044422//organelle part;GO:0044425//membrane part;GO:0043231//intracellular membrane-bounded organelle;GO:0005623//cell;GO:0031090//organelle membrane;GO:0098791//Golgi subcompartment;GO:0016021//integral component of membrane;GO:0005783//endoplasmic reticulum;GO:0031224//intrinsic component of membrane;GO:0016020//membrane;GO:0044464//cell part;GO:0098588//bounding membrane of organelle;GO:0005794//Golgi apparatus;[F]GO:0005488//binding;GO:0003723//RNA binding;GO:0003676//nucleic acid binding;GO:0008378//galactosyltransferase activity;GO:0016757//transferase activity, transferring glycosyl groups;GO:0016758//transferase activity, transferring hexosyl groups;GO:0003824//catalytic activity;GO:0097159//organic cyclic compound binding;GO:1901363//heterocyclic compound binding;GO:0016740//transferase activity;	[C]organelle;membrane;membrane part;cell;organelle part;[P]metabolic process;cellular process;[F]catalytic activity;binding;	biological_process;molecular_function;cellular_component
Os05g0427300	-0.156674	0.695975	-0.0289811	0.980254	0.00534316	0.998975	-0.197983	0.716538	-0.0953018	0.971762	0.273387	0.989753	[F]GO:0003723//RNA binding;GO:0005488//binding;GO:1901363//heterocyclic compound binding;GO:0097159//organic cyclic compound binding;GO:0003676//nucleic acid binding;	[F]binding;	molecular_function
Os05g0427400	0.584279	0.838717	1.91442	0.0616566	2.1933	0.0321569	-1.10544	0.0209697	-0.660003	0.715484	-1.24949	0.0674473	[P]GO:0016053//organic acid biosynthetic process;GO:0019748//secondary metabolic process;GO:1901362//organic cyclic compound biosynthetic process;GO:0008152//metabolic process;GO:0072330//monocarboxylic acid biosynthetic process;GO:0046394//carboxylic acid biosynthetic process;GO:0044238//primary metabolic process;GO:1902221//erythrose 4-phosphate/phosphoenolpyruvate family amino acid metabolic process;GO:0044249//cellular biosynthetic process;GO:0006520//cellular amino acid metabolic process;GO:0009699//phenylpropanoid biosynthetic process;GO:0009987//cellular process;GO:1901360//organic cyclic compound metabolic process;GO:0006725//cellular aromatic compound metabolic process;GO:0044248//cellular catabolic process;GO:0043436//oxoacid metabolic process;GO:0006082//organic acid metabolic process;GO:0044283//small molecule biosynthetic process;GO:0009800//cinnamic acid biosynthetic process;GO:0019438//aromatic compound biosynthetic process;GO:0044281//small molecule metabolic process;GO:1901575//organic substance catabolic process;GO:1901606//alpha-amino acid catabolic process;GO:0016054//organic acid catabolic process;GO:1901565//organonitrogen compound catabolic process;GO:0042737//drug catabolic process;GO:1901361//organic cyclic compound catabolic process;GO:0006807//nitrogen compound metabolic process;GO:0044550//secondary metabolite biosynthetic process;GO:1901605//alpha-amino acid metabolic process;GO:0071704//organic substance metabolic process;GO:0009072//aromatic amino acid family metabolic process;GO:0032787//monocarboxylic acid metabolic process;GO:0006559//L-phenylalanine catabolic process;GO:1902222//erythrose 4-phosphate/phosphoenolpyruvate family amino acid catabolic process;GO:0046395//carboxylic acid catabolic process;GO:0009063//cellular amino acid catabolic process;GO:0044282//small molecule catabolic process;GO:0006558//L-phenylalanine metabolic process;GO:0044237//cellular metabolic process;GO:0009074//aromatic amino acid family catabolic process;GO:0019439//aromatic compound catabolic process;GO:0042537//benzene-containing compound metabolic process;GO:1901564//organonitrogen compound metabolic process;GO:0009698//phenylpropanoid metabolic process;GO:0009058//biosynthetic process;GO:0009056//catabolic process;GO:1901576//organic substance biosynthetic process;GO:0019752//carboxylic acid metabolic process;GO:0009803//cinnamic acid metabolic process;GO:0017144//drug metabolic process;[C]GO:0005737//cytoplasm;GO:0044464//cell part;GO:0005623//cell;GO:0005622//intracellular;GO:0044424//intracellular part;[F]GO:0045548//phenylalanine ammonia-lyase activity;GO:0016829//lyase activity;GO:0016840//carbon-nitrogen lyase activity;GO:0003824//catalytic activity;GO:0016841//ammonia-lyase activity;	[C]cell;[P]metabolic process;cellular process;[F]catalytic activity;	cellular_component;molecular_function;biological_process
Os05g0427800													[P]GO:0009987//cellular process;GO:1901576//organic substance biosynthetic process;GO:0009853//photorespiration;GO:0005975//carbohydrate metabolic process;GO:0008152//metabolic process;GO:0071704//organic substance metabolic process;GO:0043094//cellular metabolic compound salvage;GO:0044238//primary metabolic process;GO:0019253//reductive pentose-phosphate cycle;GO:0009058//biosynthetic process;GO:0019685//photosynthesis, dark reaction;GO:0044237//cellular metabolic process;GO:0015977//carbon fixation;GO:0016051//carbohydrate biosynthetic process;GO:0015979//photosynthesis;[C]GO:0043227//membrane-bounded organelle;GO:0009536//plastid;GO:0005623//cell;GO:0005737//cytoplasm;GO:0043231//intracellular membrane-bounded organelle;GO:0043229//intracellular organelle;GO:0044444//cytoplasmic part;GO:0009507//chloroplast;GO:0005622//intracellular;GO:0044424//intracellular part;GO:0043226//organelle;GO:0044464//cell part;[F]GO:0036094//small molecule binding;GO:0016830//carbon-carbon lyase activity;GO:0003824//catalytic activity;GO:0016491//oxidoreductase activity;GO:0043167//ion binding;GO:0016829//lyase activity;GO:1901363//heterocyclic compound binding;GO:0097159//organic cyclic compound binding;GO:0046872//metal ion binding;GO:0016831//carboxy-lyase activity;GO:0043169//cation binding;GO:0000287//magnesium ion binding;GO:0005488//binding;GO:0004497//monooxygenase activity;GO:0016984//ribulose-bisphosphate carboxylase activity;GO:0000166//nucleotide binding;GO:1901265//nucleoside phosphate binding;	[C]organelle;cell;[P]metabolic process;cellular process;[F]catalytic activity;binding;	molecular_function;cellular_component;biological_process
Os05g0427900	-0.504249	0.82451	0.278713	0.963837	-0.482835	0.835833	0.699591	0.312368	0.245519	0.969612	-0.322137	0.989753	[P]GO:0006457//protein folding;GO:0009987//cellular process;[F]GO:0005488//binding;GO:0051082//unfolded protein binding;GO:0005515//protein binding;	[P]cellular process;[F]binding;	molecular_function;biological_process
Os05g0428000					0.118416	0.929071
Os05g0428100	0.616106	0.727169	1.00055	0.566626	0.0171955	0.997464	0.462444	0.656717	0.155675	0.980414	0.0531896	0.999388	[P]GO:0008152//metabolic process;GO:0044238//primary metabolic process;GO:0005975//carbohydrate metabolic process;GO:0071704//organic substance metabolic process;[C]GO:0044464//cell part;GO:0030312//external encapsulating structure;GO:0005618//cell wall;GO:0043226//organelle;GO:0005623//cell;GO:0005773//vacuole;GO:0005737//cytoplasm;GO:0044424//intracellular part;GO:0005622//intracellular;GO:0043229//intracellular organelle;GO:0048046//apoplast;GO:0044444//cytoplasmic part;GO:0071944//cell periphery;GO:0043231//intracellular membrane-bounded organelle;GO:0043227//membrane-bounded organelle;GO:0005576//extracellular region;[F]GO:0016798//hydrolase activity, acting on glycosyl bonds;GO:0030246//carbohydrate binding;GO:0003824//catalytic activity;GO:0004565//beta-galactosidase activity;GO:0005488//binding;GO:0004553//hydrolase activity, hydrolyzing O-glycosyl compounds;GO:0016787//hydrolase activity;GO:0015925//galactosidase activity;	[C]cell;organelle;extracellular region;[P]metabolic process;[F]binding;catalytic activity;	biological_process;molecular_function;cellular_component
Os05g0428400	-0.267012	0.839671	-0.920145	0.244992	-0.997756	0.18675	-0.594948	0.681741	-0.305169	0.969612	-0.283972	0.989753
Os05g0428600	0.145545	0.938988	0.147312	0.963837	0.218018	0.929071	-1.83574	0.122604	-0.898281	0.766232	-1.24059	0.68053	[P]GO:0009057//macromolecule catabolic process;GO:0007154//cell communication;GO:0044238//primary metabolic process;GO:1901575//organic substance catabolic process;GO:0006508//proteolysis;GO:0071704//organic substance metabolic process;GO:0034620//cellular response to unfolded protein;GO:0065007//biological regulation;GO:0010498//proteasomal protein catabolic process;GO:0042221//response to chemical;GO:0051084//'de novo' posttranslational protein folding;GO:0010243//response to organonitrogen compound;GO:0006807//nitrogen compound metabolic process;GO:0030163//protein catabolic process;GO:0006511//ubiquitin-dependent protein catabolic process;GO:0051085//chaperone cofactor-dependent protein refolding;GO:0050794//regulation of cellular process;GO:0033554//cellular response to stress;GO:0030433//ubiquitin-dependent ERAD pathway;GO:0051603//proteolysis involved in cellular protein catabolic process;GO:0009987//cellular process;GO:0010033//response to organic substance;GO:0030968//endoplasmic reticulum unfolded protein response;GO:1901565//organonitrogen compound catabolic process;GO:0008152//metabolic process;GO:0061077//chaperone-mediated protein folding;GO:0006986//response to unfolded protein;GO:0043632//modification-dependent macromolecule catabolic process;GO:0023052//signaling;GO:0019941//modification-dependent protein catabolic process;GO:0009056//catabolic process;GO:0006950//response to stress;GO:0051716//cellular response to stimulus;GO:0009628//response to abiotic stimulus;GO:1901564//organonitrogen compound metabolic process;GO:0044237//cellular metabolic process;GO:0006457//protein folding;GO:0009408//response to heat;GO:0044260//cellular macromolecule metabolic process;GO:0035967//cellular response to topologically incorrect protein;GO:0034605//cellular response to heat;GO:0043161//proteasome-mediated ubiquitin-dependent protein catabolic process;GO:0044257//cellular protein catabolic process;GO:0044267//cellular protein metabolic process;GO:0042026//protein refolding;GO:0071310//cellular response to organic substance;GO:0007165//signal transduction;GO:1901698//response to nitrogen compound;GO:0044248//cellular catabolic process;GO:0070887//cellular response to chemical stimulus;GO:0044265//cellular macromolecule catabolic process;GO:0036503//ERAD pathway;GO:0009266//response to temperature stimulus;GO:0034976//response to endoplasmic reticulum stress;GO:0019538//protein metabolic process;GO:0050789//regulation of biological process;GO:0006458//'de novo' protein folding;GO:0035966//response to topologically incorrect protein;GO:0050896//response to stimulus;GO:0043170//macromolecule metabolic process;[C]GO:0043226//organelle;GO:0016020//membrane;GO:0043233//organelle lumen;GO:0012505//endomembrane system;GO:0044432//endoplasmic reticulum part;GO:0044422//organelle part;GO:0044446//intracellular organelle part;GO:0005622//intracellular;GO:0034663//endoplasmic reticulum chaperone complex;GO:0043231//intracellular membrane-bounded organelle;GO:0031974//membrane-enclosed lumen;GO:0005634//nucleus;GO:0005623//cell;GO:0043227//membrane-bounded organelle;GO:0005783//endoplasmic reticulum;GO:0070013//intracellular organelle lumen;GO:0044464//cell part;GO:0044444//cytoplasmic part;GO:0043229//intracellular organelle;GO:0005788//endoplasmic reticulum lumen;GO:0032991//protein-containing complex;GO:0044424//intracellular part;GO:0005737//cytoplasm;[F]GO:0030554//adenyl nucleotide binding;GO:0005515//protein binding;GO:0051082//unfolded protein binding;GO:0000166//nucleotide binding;GO:0051787//misfolded protein binding;GO:0003824//catalytic activity;GO:0005488//binding;GO:0035639//purine ribonucleoside triphosphate binding;GO:0017076//purine nucleotide binding;GO:0016818//hydrolase activity, acting on acid anhydrides, in phosphorus-containing anhydrides;GO:0097367//carbohydrate derivative binding;GO:0005524//ATP binding;GO:0032559//adenyl ribonucleotide binding;GO:0008144//drug binding;GO:0036094//small molecule binding;GO:0032555//purine ribonucleotide binding;GO:0016787//hydrolase activity;GO:0043168//anion binding;GO:0016462//pyrophosphatase activity;GO:0031072//heat shock protein binding;GO:0016887//ATPase activity;GO:0042623//ATPase activity, coupled;GO:0016817//hydrolase activity, acting on acid anhydrides;GO:0032553//ribonucleotide binding;GO:0017111//nucleoside-triphosphatase activity;GO:0044183//protein binding involved in protein folding;GO:1901363//heterocyclic compound binding;GO:0097159//organic cyclic compound binding;GO:1901265//nucleoside phosphate binding;GO:0043167//ion binding;	[C]membrane-enclosed lumen;cell;membrane;organelle;protein-containing complex;organelle part;[P]response to stimulus;cellular process;metabolic process;signaling;biological regulation;[F]binding;catalytic activity;	cellular_component;molecular_function;biological_process
Os05g0428700	0.143307	0.938988	0.577556	0.550648	0.209077	0.886526	0.599131	0.528838	0.475262	0.950413	0.210071	0.989753	[P]GO:0001101//response to acid chemical;GO:0033993//response to lipid;GO:0034765//regulation of ion transmembrane transport;GO:0043269//regulation of ion transport;GO:0034762//regulation of transmembrane transport;GO:0042391//regulation of membrane potential;GO:0009737//response to abscisic acid;GO:0065007//biological regulation;GO:0051049//regulation of transport;GO:0032879//regulation of localization;GO:0065008//regulation of biological quality;GO:0050789//regulation of biological process;GO:0050896//response to stimulus;GO:0009725//response to hormone;GO:0042221//response to chemical;GO:0009719//response to endogenous stimulus;GO:0010033//response to organic substance;GO:1901700//response to oxygen-containing compound;GO:0097305//response to alcohol;[C]GO:0044422//organelle part;GO:0030054//cell junction;GO:0031224//intrinsic component of membrane;GO:0044444//cytoplasmic part;GO:0005911//cell-cell junction;GO:0005737//cytoplasm;GO:0009506//plasmodesma;GO:0043231//intracellular membrane-bounded organelle;GO:0005783//endoplasmic reticulum;GO:0055044//symplast;GO:0044424//intracellular part;GO:0044425//membrane part;GO:0043227//membrane-bounded organelle;GO:0098827//endoplasmic reticulum subcompartment;GO:0016021//integral component of membrane;GO:0005623//cell;GO:0043229//intracellular organelle;GO:0005789//endoplasmic reticulum membrane;GO:0031984//organelle subcompartment;GO:0016020//membrane;GO:0043226//organelle;GO:0012505//endomembrane system;GO:0044432//endoplasmic reticulum part;GO:0044464//cell part;GO:0005622//intracellular;GO:0044446//intracellular organelle part;GO:0042175//nuclear outer membrane-endoplasmic reticulum membrane network;[F]GO:0022857//transmembrane transporter activity;GO:0022836//gated channel activity;GO:0005216//ion channel activity;GO:0046873//metal ion transmembrane transporter activity;GO:0022803//passive transmembrane transporter activity;GO:0005249//voltage-gated potassium channel activity;GO:0008324//cation transmembrane transporter activity;GO:0022832//voltage-gated channel activity;GO:0015075//ion transmembrane transporter activity;GO:0015318//inorganic molecular entity transmembrane transporter activity;GO:0005488//binding;GO:0022839//ion gated channel activity;GO:0015079//potassium ion transmembrane transporter activity;GO:0005267//potassium channel activity;GO:0022890//inorganic cation transmembrane transporter activity;GO:0015267//channel activity;GO:0005515//protein binding;GO:0005261//cation channel activity;GO:0022843//voltage-gated cation channel activity;GO:0005244//voltage-gated ion channel activity;GO:0015077//monovalent inorganic cation transmembrane transporter activity;GO:0022838//substrate-specific channel activity;GO:0042802//identical protein binding;GO:0005215//transporter activity;	[C]membrane;membrane part;symplast;organelle;cell junction;cell;organelle part;[P]biological regulation;response to stimulus;[F]binding;transporter activity;	cellular_component;biological_process;molecular_function
Os05g0429000	0.147206	0.935494	0.154925	0.963837	0.248748	0.666899	-0.923716	0.00568756	-0.751692	0.235809	-0.443153	0.972463	[P]GO:0016053//organic acid biosynthetic process;GO:0006563//L-serine metabolic process;GO:0043603//cellular amide metabolic process;GO:0001505//regulation of neurotransmitter levels;GO:0006760//folic acid-containing compound metabolic process;GO:0046483//heterocycle metabolic process;GO:0046394//carboxylic acid biosynthetic process;GO:0044238//primary metabolic process;GO:0006732//coenzyme metabolic process;GO:0044281//small molecule metabolic process;GO:0019752//carboxylic acid metabolic process;GO:0044283//small molecule biosynthetic process;GO:0042133//neurotransmitter metabolic process;GO:0006545//glycine biosynthetic process;GO:1901607//alpha-amino acid biosynthetic process;GO:1901566//organonitrogen compound biosynthetic process;GO:0042136//neurotransmitter biosynthetic process;GO:0009058//biosynthetic process;GO:1901564//organonitrogen compound metabolic process;GO:0035999//tetrahydrofolate interconversion;GO:0006544//glycine metabolic process;GO:0019264//glycine biosynthetic process from serine;GO:0034641//cellular nitrogen compound metabolic process;GO:0071704//organic substance metabolic process;GO:1901360//organic cyclic compound metabolic process;GO:0065008//regulation of biological quality;GO:0051186//cofactor metabolic process;GO:0043436//oxoacid metabolic process;GO:0009987//cellular process;GO:1901605//alpha-amino acid metabolic process;GO:0009070//serine family amino acid biosynthetic process;GO:0044237//cellular metabolic process;GO:0046653//tetrahydrofolate metabolic process;GO:0044249//cellular biosynthetic process;GO:0042558//pteridine-containing compound metabolic process;GO:0006725//cellular aromatic compound metabolic process;GO:0065007//biological regulation;GO:0009069//serine family amino acid metabolic process;GO:0006575//cellular modified amino acid metabolic process;GO:0006730//one-carbon metabolic process;GO:0008652//cellular amino acid biosynthetic process;GO:0017144//drug metabolic process;GO:1901576//organic substance biosynthetic process;GO:0006520//cellular amino acid metabolic process;GO:0006807//nitrogen compound metabolic process;GO:0008152//metabolic process;GO:0006082//organic acid metabolic process;[F]GO:0008168//methyltransferase activity;GO:0019842//vitamin binding;GO:0043167//ion binding;GO:0030170//pyridoxal phosphate binding;GO:0005488//binding;GO:0043168//anion binding;GO:0036094//small molecule binding;GO:0097159//organic cyclic compound binding;GO:0016740//transferase activity;GO:0003824//catalytic activity;GO:0016741//transferase activity, transferring one-carbon groups;GO:1901363//heterocyclic compound binding;GO:0050662//coenzyme binding;GO:0008144//drug binding;GO:0048037//cofactor binding;GO:0070279//vitamin B6 binding;GO:0004372//glycine hydroxymethyltransferase activity;GO:0016742//hydroxymethyl-, formyl- and related transferase activity;	[P]biological regulation;metabolic process;cellular process;[F]binding;catalytic activity;	biological_process;molecular_function
Os05g0429100	-0.0242418	0.990253	0.0473071	0.983128	-0.157506	0.921779	-0.258666	0.530839	-0.292499	0.882641	-0.0451088	0.997316	[P]GO:0007018//microtubule-based movement;GO:0051225//spindle assembly;GO:0007051//spindle organization;GO:0016043//cellular component organization;GO:0000226//microtubule cytoskeleton organization;GO:0006996//organelle organization;GO:0071840//cellular component organization or biogenesis;GO:0009987//cellular process;GO:0044085//cellular component biogenesis;GO:0006928//movement of cell or subcellular component;GO:0007017//microtubule-based process;GO:0022607//cellular component assembly;GO:0007049//cell cycle;GO:0007010//cytoskeleton organization;GO:0070925//organelle assembly;GO:0022402//cell cycle process;[C]GO:0032991//protein-containing complex;GO:0044430//cytoskeletal part;GO:0005622//intracellular;GO:0043228//non-membrane-bounded organelle;GO:0015630//microtubule cytoskeleton;GO:0044422//organelle part;GO:0099513//polymeric cytoskeletal fiber;GO:0043229//intracellular organelle;GO:0044446//intracellular organelle part;GO:0043232//intracellular non-membrane-bounded organelle;GO:0099512//supramolecular fiber;GO:0005871//kinesin complex;GO:0005875//microtubule associated complex;GO:0044424//intracellular part;GO:0005623//cell;GO:0099080//supramolecular complex;GO:0099081//supramolecular polymer;GO:0005856//cytoskeleton;GO:0043226//organelle;GO:0005874//microtubule;GO:0044464//cell part;[F]GO:0004521//endoribonuclease activity;GO:0017111//nucleoside-triphosphatase activity;GO:0016818//hydrolase activity, acting on acid anhydrides, in phosphorus-containing anhydrides;GO:0000166//nucleotide binding;GO:0032555//purine ribonucleotide binding;GO:0043167//ion binding;GO:0140098//catalytic activity, acting on RNA;GO:0004523//RNA-DNA hybrid ribonuclease activity;GO:0003774//motor activity;GO:0036094//small molecule binding;GO:0035639//purine ribonucleoside triphosphate binding;GO:0003824//catalytic activity;GO:1901265//nucleoside phosphate binding;GO:0016787//hydrolase activity;GO:0016891//endoribonuclease activity, producing 5'-phosphomonoesters;GO:0030554//adenyl nucleotide binding;GO:0005488//binding;GO:0043168//anion binding;GO:0032553//ribonucleotide binding;GO:0097159//organic cyclic compound binding;GO:0008017//microtubule binding;GO:0003777//microtubule motor activity;GO:0016887//ATPase activity;GO:0004540//ribonuclease activity;GO:0004518//nuclease activity;GO:0015631//tubulin binding;GO:0004519//endonuclease activity;GO:1901363//heterocyclic compound binding;GO:0097367//carbohydrate derivative binding;GO:0005524//ATP binding;GO:0016893//endonuclease activity, active with either ribo- or deoxyribonucleic acids and producing 5'-phosphomonoesters;GO:0008144//drug binding;GO:0017076//purine nucleotide binding;GO:0016462//pyrophosphatase activity;GO:0008092//cytoskeletal protein binding;GO:0032559//adenyl ribonucleotide binding;GO:0005515//protein binding;GO:0016788//hydrolase activity, acting on ester bonds;GO:0016817//hydrolase activity, acting on acid anhydrides;GO:0003676//nucleic acid binding;	[C]organelle part;supramolecular complex;cell;protein-containing complex;organelle;[P]cellular process;cellular component organization or biogenesis;[F]catalytic activity;binding;	cellular_component;biological_process;molecular_function
Os05g0429400	0.180967	0.938988	-0.0473324	0.988216	-0.0354768	0.983879	-0.180772	0.631292	-0.254364	0.746746	-0.591419	0.784379
Os05g0429500	0.0543317	0.990453	0.134675	0.980116	-0.694849	0.828144	0.372347	0.861182	0.265385	0.969612	-0.0123068	0.999388	[F]GO:0003824//catalytic activity;GO:0016787//hydrolase activity;	[F]catalytic activity;	molecular_function
Os05g0429700	-0.0377749	0.978809	-0.327658	0.963837	-0.334531	0.698252	-0.0424086	0.966341	-0.0160315	0.998224	-0.0780634	0.993279	[C]GO:0031224//intrinsic component of membrane;GO:0044425//membrane part;GO:0016020//membrane;GO:0016021//integral component of membrane;[F]GO:0016757//transferase activity, transferring glycosyl groups;GO:0016740//transferase activity;GO:0003824//catalytic activity;	[C]membrane part;membrane;[F]catalytic activity;	cellular_component;molecular_function
Os05g0429751													[C]GO:0031224//intrinsic component of membrane;GO:0044425//membrane part;GO:0016021//integral component of membrane;GO:0016020//membrane;[F]GO:0003824//catalytic activity;GO:0016757//transferase activity, transferring glycosyl groups;GO:0016740//transferase activity;	[C]membrane part;membrane;[F]catalytic activity;	molecular_function;cellular_component
Os05g0429802					0.118416	0.929071			0.16635	0.969612	0.097038	0.989753	[F]GO:0004721//phosphoprotein phosphatase activity;GO:0016788//hydrolase activity, acting on ester bonds;GO:0016787//hydrolase activity;GO:0043167//ion binding;GO:1901363//heterocyclic compound binding;GO:0097159//organic cyclic compound binding;GO:0005488//binding;GO:0003824//catalytic activity;GO:0004722//protein serine/threonine phosphatase activity;GO:0042578//phosphoric ester hydrolase activity;GO:0140096//catalytic activity, acting on a protein;GO:0043169//cation binding;GO:0046872//metal ion binding;GO:0016791//phosphatase activity;GO:0046914//transition metal ion binding;GO:0003676//nucleic acid binding;GO:0008270//zinc ion binding;	[F]catalytic activity;binding;	molecular_function
Os05g0429900	0.901884	0.283266	0.787452	0.549776	0.741564	0.47195	0.225838	0.766156	0.0180547	0.998224	-0.0637469	0.993543	[P]GO:0048869//cellular developmental process;GO:0030154//cell differentiation;GO:0032502//developmental process;GO:0009987//cellular process;[C]GO:0005634//nucleus;GO:0043227//membrane-bounded organelle;GO:0043229//intracellular organelle;GO:0044424//intracellular part;GO:0005623//cell;GO:0044464//cell part;GO:0043231//intracellular membrane-bounded organelle;GO:0005622//intracellular;GO:0043226//organelle;[F]GO:0003676//nucleic acid binding;GO:0043565//sequence-specific DNA binding;GO:0001067//regulatory region nucleic acid binding;GO:0003677//DNA binding;GO:0097159//organic cyclic compound binding;GO:1901363//heterocyclic compound binding;GO:0044212//transcription regulatory region DNA binding;GO:0005488//binding;	[C]cell;organelle;[P]cellular process;developmental process;[F]binding;	molecular_function;cellular_component;biological_process
Os05g0430200	-0.149126	0.896527	-0.229626	0.943713	-0.599261	0.487531	0.674847	0.229736	0.361753	0.949404	0.431327	0.989753	[C]GO:0005622//intracellular;GO:0005737//cytoplasm;GO:0044464//cell part;GO:0005623//cell;GO:0044424//intracellular part;[F]GO:0019206//nucleoside kinase activity;GO:0016740//transferase activity;GO:0016301//kinase activity;GO:0016772//transferase activity, transferring phosphorus-containing groups;GO:0019136//deoxynucleoside kinase activity;GO:0019205//nucleobase-containing compound kinase activity;GO:0003824//catalytic activity;	[C]cell;[F]catalytic activity;	molecular_function;cellular_component
Os05g0430300	-0.284063	0.589709	0.127834	0.963837	0.364242	0.759094	-0.300848	0.655196	-0.0144895	0.998224	-0.352791	0.989753
Os05g0430400	0.097026	0.938988	-0.0570376	0.9745	-0.482505	0.521813	1.21617	0.0191276	0.713186	0.696274	0.480682	0.989753	[C]GO:0044429//mitochondrial part;GO:0016021//integral component of membrane;GO:0005743//mitochondrial inner membrane;GO:0043226//organelle;GO:0031975//envelope;GO:0005740//mitochondrial envelope;GO:0044424//intracellular part;GO:0031224//intrinsic component of membrane;GO:0044422//organelle part;GO:0005737//cytoplasm;GO:0031966//mitochondrial membrane;GO:0043227//membrane-bounded organelle;GO:0044425//membrane part;GO:0019866//organelle inner membrane;GO:0005622//intracellular;GO:0031967//organelle envelope;GO:0044444//cytoplasmic part;GO:0043229//intracellular organelle;GO:0044446//intracellular organelle part;GO:0005739//mitochondrion;GO:0005623//cell;GO:0031090//organelle membrane;GO:0016020//membrane;GO:0044464//cell part;GO:0043231//intracellular membrane-bounded organelle;[F]GO:0019001//guanyl nucleotide binding;GO:0032553//ribonucleotide binding;GO:0005488//binding;GO:0032549//ribonucleoside binding;GO:0016818//hydrolase activity, acting on acid anhydrides, in phosphorus-containing anhydrides;GO:0016817//hydrolase activity, acting on acid anhydrides;GO:0001882//nucleoside binding;GO:0003924//GTPase activity;GO:0043168//anion binding;GO:0016787//hydrolase activity;GO:0017076//purine nucleotide binding;GO:0017111//nucleoside-triphosphatase activity;GO:0032555//purine ribonucleotide binding;GO:0000166//nucleotide binding;GO:0097367//carbohydrate derivative binding;GO:0016462//pyrophosphatase activity;GO:0032550//purine ribonucleoside binding;GO:1901265//nucleoside phosphate binding;GO:0001883//purine nucleoside binding;GO:1901363//heterocyclic compound binding;GO:0036094//small molecule binding;GO:0043167//ion binding;GO:0097159//organic cyclic compound binding;GO:0003824//catalytic activity;GO:0035639//purine ribonucleoside triphosphate binding;GO:0005525//GTP binding;GO:0032561//guanyl ribonucleotide binding;	[C]membrane part;organelle;membrane;organelle part;cell;[F]binding;catalytic activity;	molecular_function;cellular_component
Os05g0430700	0.0392792	0.98156	-0.18926	0.963837	-0.752706	0.687923	1.23542	0.126051	0.275725	0.969612	0.17549	0.990153	[P]GO:0072511//divalent inorganic cation transport;GO:0051179//localization;GO:0006811//ion transport;GO:0006810//transport;GO:0070838//divalent metal ion transport;GO:0006812//cation transport;GO:0051234//establishment of localization;GO:0015693//magnesium ion transport;GO:0030001//metal ion transport;[C]GO:0031410//cytoplasmic vesicle;GO:0043227//membrane-bounded organelle;GO:0005622//intracellular;GO:0005623//cell;GO:0005769//early endosome;GO:0097708//intracellular vesicle;GO:0016020//membrane;GO:0031224//intrinsic component of membrane;GO:0071944//cell periphery;GO:0043229//intracellular organelle;GO:0044424//intracellular part;GO:0016021//integral component of membrane;GO:0043226//organelle;GO:0005768//endosome;GO:0012505//endomembrane system;GO:0044425//membrane part;GO:0005886//plasma membrane;GO:0044464//cell part;GO:0005737//cytoplasm;GO:0031982//vesicle;GO:0044444//cytoplasmic part;[F]GO:0022890//inorganic cation transmembrane transporter activity;GO:0008324//cation transmembrane transporter activity;GO:0046873//metal ion transmembrane transporter activity;GO:0015095//magnesium ion transmembrane transporter activity;GO:0005215//transporter activity;GO:0015075//ion transmembrane transporter activity;GO:0015318//inorganic molecular entity transmembrane transporter activity;GO:0022857//transmembrane transporter activity;	[C]cell;membrane part;organelle;membrane;[P]localization;[F]transporter activity;	molecular_function;biological_process;cellular_component
Os05g0430800	-0.542645	0.46416	-0.245586	0.963837	-0.328683	0.813611	-0.137149	0.800816	0.128764	0.969612	0.31437	0.989753	[P]GO:0006139//nucleobase-containing compound metabolic process;GO:0006796//phosphate-containing compound metabolic process;GO:0019438//aromatic compound biosynthetic process;GO:0006144//purine nucleobase metabolic process;GO:0046390//ribose phosphate biosynthetic process;GO:0034654//nucleobase-containing compound biosynthetic process;GO:0044238//primary metabolic process;GO:0019637//organophosphate metabolic process;GO:0009116//nucleoside metabolic process;GO:1901576//organic substance biosynthetic process;GO:1901362//organic cyclic compound biosynthetic process;GO:0006753//nucleoside phosphate metabolic process;GO:0071704//organic substance metabolic process;GO:0009113//purine nucleobase biosynthetic process;GO:0046112//nucleobase biosynthetic process;GO:1901293//nucleoside phosphate biosynthetic process;GO:0009058//biosynthetic process;GO:0009168//purine ribonucleoside monophosphate biosynthetic process;GO:0044249//cellular biosynthetic process;GO:0009167//purine ribonucleoside monophosphate metabolic process;GO:0006793//phosphorus metabolic process;GO:1901360//organic cyclic compound metabolic process;GO:1901137//carbohydrate derivative biosynthetic process;GO:0009260//ribonucleotide biosynthetic process;GO:0006807//nitrogen compound metabolic process;GO:0009123//nucleoside monophosphate metabolic process;GO:0055086//nucleobase-containing small molecule metabolic process;GO:0009117//nucleotide metabolic process;GO:0072522//purine-containing compound biosynthetic process;GO:0009112//nucleobase metabolic process;GO:0072521//purine-containing compound metabolic process;GO:0009150//purine ribonucleotide metabolic process;GO:0009152//purine ribonucleotide biosynthetic process;GO:0090407//organophosphate biosynthetic process;GO:0046148//pigment biosynthetic process;GO:0009126//purine nucleoside monophosphate metabolic process;GO:0009156//ribonucleoside monophosphate biosynthetic process;GO:1901564//organonitrogen compound metabolic process;GO:0019693//ribose phosphate metabolic process;GO:0008152//metabolic process;GO:0009161//ribonucleoside monophosphate metabolic process;GO:0009259//ribonucleotide metabolic process;GO:1901566//organonitrogen compound biosynthetic process;GO:0006163//purine nucleotide metabolic process;GO:0009124//nucleoside monophosphate biosynthetic process;GO:0009987//cellular process;GO:0044271//cellular nitrogen compound biosynthetic process;GO:0006189//'de novo' IMP biosynthetic process;GO:0018130//heterocycle biosynthetic process;GO:0042440//pigment metabolic process;GO:0044281//small molecule metabolic process;GO:0006188//IMP biosynthetic process;GO:0009127//purine nucleoside monophosphate biosynthetic process;GO:0046040//IMP metabolic process;GO:0006164//purine nucleotide biosynthetic process;GO:0034641//cellular nitrogen compound metabolic process;GO:0009165//nucleotide biosynthetic process;GO:0006725//cellular aromatic compound metabolic process;GO:1901657//glycosyl compound metabolic process;GO:0044237//cellular metabolic process;GO:0046483//heterocycle metabolic process;GO:1901135//carbohydrate derivative metabolic process;[F]GO:0048037//cofactor binding;GO:0051536//iron-sulfur cluster binding;GO:0004044//amidophosphoribosyltransferase activity;GO:0043169//cation binding;GO:0003824//catalytic activity;GO:0043167//ion binding;GO:0016757//transferase activity, transferring glycosyl groups;GO:0016740//transferase activity;GO:0046872//metal ion binding;GO:0005488//binding;GO:0051540//metal cluster binding;GO:0016763//transferase activity, transferring pentosyl groups;	[P]metabolic process;cellular process;[F]binding;catalytic activity;	biological_process;molecular_function
Os05g0430900	-0.0406077	0.995336	0.779571	0.814016	0.765084	0.62732	-0.294481	0.83173	0.200434	0.969612	0.147949	0.991919	[P]GO:0006810//transport;GO:0071702//organic substance transport;GO:0071705//nitrogen compound transport;GO:0006857//oligopeptide transport;GO:0042886//amide transport;GO:0051179//localization;GO:0015833//peptide transport;GO:0051234//establishment of localization;[C]GO:0016020//membrane;GO:0016021//integral component of membrane;GO:0044425//membrane part;GO:0031224//intrinsic component of membrane;[F]GO:1904680//peptide transmembrane transporter activity;GO:0015077//monovalent inorganic cation transmembrane transporter activity;GO:0022804//active transmembrane transporter activity;GO:0042887//amide transmembrane transporter activity;GO:0035673//oligopeptide transmembrane transporter activity;GO:0022890//inorganic cation transmembrane transporter activity;GO:0022857//transmembrane transporter activity;GO:0005215//transporter activity;GO:0015078//proton transmembrane transporter activity;GO:0015294//solute:cation symporter activity;GO:0015295//solute:proton symporter activity;GO:0015333//peptide:proton symporter activity;GO:0015075//ion transmembrane transporter activity;GO:0015293//symporter activity;GO:0015291//secondary active transmembrane transporter activity;GO:0008324//cation transmembrane transporter activity;GO:0015318//inorganic molecular entity transmembrane transporter activity;	[C]membrane;membrane part;[P]localization;[F]transporter activity;	molecular_function;cellular_component;biological_process
Os05g0431266	-0.0271962	0.999749	-0.189399	0.963837	-0.744697	0.604058	0.822841	0.345862	0.316027	0.969612	0.591883	0.985763	[P]GO:0006397//mRNA processing;GO:0006139//nucleobase-containing compound metabolic process;GO:0043933//protein-containing complex subunit organization;GO:0022607//cellular component assembly;GO:0008380//RNA splicing;GO:0044085//cellular component biogenesis;GO:0022613//ribonucleoprotein complex biogenesis;GO:0044238//primary metabolic process;GO:0016070//RNA metabolic process;GO:0000349//generation of catalytic spliceosome for first transesterification step;GO:0000377//RNA splicing, via transesterification reactions with bulged adenosine as nucleophile;GO:0044237//cellular metabolic process;GO:0010467//gene expression;GO:0090304//nucleic acid metabolic process;GO:0000398//mRNA splicing, via spliceosome;GO:0071840//cellular component organization or biogenesis;GO:0008152//metabolic process;GO:0000375//RNA splicing, via transesterification reactions;GO:1901360//organic cyclic compound metabolic process;GO:0006396//RNA processing;GO:0006725//cellular aromatic compound metabolic process;GO:0006807//nitrogen compound metabolic process;GO:0016043//cellular component organization;GO:0071826//ribonucleoprotein complex subunit organization;GO:0043170//macromolecule metabolic process;GO:0034641//cellular nitrogen compound metabolic process;GO:0022618//ribonucleoprotein complex assembly;GO:0071704//organic substance metabolic process;GO:0000393//spliceosomal conformational changes to generate catalytic conformation;GO:0034622//cellular protein-containing complex assembly;GO:0016071//mRNA metabolic process;GO:0046483//heterocycle metabolic process;GO:0009987//cellular process;GO:0065003//protein-containing complex assembly;[C]GO:0032991//protein-containing complex;GO:1902494//catalytic complex;GO:0043229//intracellular organelle;GO:0005684//U2-type spliceosomal complex;GO:1990904//ribonucleoprotein complex;GO:0044428//nuclear part;GO:0005634//nucleus;GO:0005622//intracellular;GO:0044422//organelle part;GO:0043227//membrane-bounded organelle;GO:0043226//organelle;GO:0005623//cell;GO:0071013//catalytic step 2 spliceosome;GO:0000974//Prp19 complex;GO:0044464//cell part;GO:0044446//intracellular organelle part;GO:0044424//intracellular part;GO:0071007//U2-type catalytic step 2 spliceosome;GO:0005681//spliceosomal complex;GO:0071014//post-mRNA release spliceosomal complex;GO:0043231//intracellular membrane-bounded organelle;	[C]protein-containing complex;organelle part;cell;organelle;[P]cellular component organization or biogenesis;metabolic process;cellular process;	cellular_component;biological_process
Os05g0431333	0.0553863	0.994898	-0.352306	0.963837	-0.391115	0.929071
Os05g0431700	-1.14029	0.0218047	0.0407463	0.984385	1.1096	0.418949	0.133029	0.86887	0.0404112	0.998224	0.00272581	0.999388	[P]GO:0015833//peptide transport;GO:0071702//organic substance transport;GO:0051234//establishment of localization;GO:0006857//oligopeptide transport;GO:0006810//transport;GO:0051179//localization;GO:0042886//amide transport;GO:0071705//nitrogen compound transport;[C]GO:0031224//intrinsic component of membrane;GO:0016021//integral component of membrane;GO:0044425//membrane part;GO:0016020//membrane;[F]GO:0022857//transmembrane transporter activity;GO:0042887//amide transmembrane transporter activity;GO:0015075//ion transmembrane transporter activity;GO:0008324//cation transmembrane transporter activity;GO:0022804//active transmembrane transporter activity;GO:0015078//proton transmembrane transporter activity;GO:0015294//solute:cation symporter activity;GO:0015295//solute:proton symporter activity;GO:0015333//peptide:proton symporter activity;GO:0022890//inorganic cation transmembrane transporter activity;GO:0005215//transporter activity;GO:0035673//oligopeptide transmembrane transporter activity;GO:0015293//symporter activity;GO:0015291//secondary active transmembrane transporter activity;GO:1904680//peptide transmembrane transporter activity;GO:0015077//monovalent inorganic cation transmembrane transporter activity;GO:0015318//inorganic molecular entity transmembrane transporter activity;	[C]membrane part;membrane;[P]localization;[F]transporter activity;	molecular_function;biological_process;cellular_component
Os05g0431750	0.0760214	0.967864	0.0795196	0.980254	0.746823	0.798635	-0.268053	0.865641	-0.296067	0.969612	-0.159986	0.989753	[C]GO:0031224//intrinsic component of membrane;GO:0016020//membrane;GO:0044425//membrane part;GO:0016021//integral component of membrane;[F]GO:0008324//cation transmembrane transporter activity;GO:0015294//solute:cation symporter activity;GO:0015295//solute:proton symporter activity;GO:0035673//oligopeptide transmembrane transporter activity;GO:1904680//peptide transmembrane transporter activity;GO:0015333//peptide:proton symporter activity;GO:0022804//active transmembrane transporter activity;GO:0022890//inorganic cation transmembrane transporter activity;GO:0015293//symporter activity;GO:0042887//amide transmembrane transporter activity;GO:0015075//ion transmembrane transporter activity;GO:0015318//inorganic molecular entity transmembrane transporter activity;GO:0022857//transmembrane transporter activity;GO:0005215//transporter activity;GO:0015291//secondary active transmembrane transporter activity;GO:0015077//monovalent inorganic cation transmembrane transporter activity;GO:0015078//proton transmembrane transporter activity;	[C]membrane;membrane part;[F]transporter activity;	cellular_component;molecular_function
Os05g0432200	-0.361765	0.870785	0.418353	0.963837	0.207659	0.947153	-0.808397	0.604869	-0.161057	0.980923	-0.319499	0.989753
Os05g0432400	-0.231833	0.621724	-0.105546	0.963837	0.235248	0.828959	-0.143027	0.753714	0.0526099	0.986813	-0.146315	0.989753	[C]GO:0043229//intracellular organelle;GO:0005737//cytoplasm;GO:0031224//intrinsic component of membrane;GO:0012505//endomembrane system;GO:0044444//cytoplasmic part;GO:0005783//endoplasmic reticulum;GO:0043231//intracellular membrane-bounded organelle;GO:0043227//membrane-bounded organelle;GO:0005623//cell;GO:0005622//intracellular;GO:0044424//intracellular part;GO:0044425//membrane part;GO:0016021//integral component of membrane;GO:0043226//organelle;GO:0016020//membrane;GO:0044464//cell part;[F]GO:0046872//metal ion binding;GO:0043169//cation binding;GO:0043167//ion binding;GO:0005488//binding;GO:0005509//calcium ion binding;	[C]cell;membrane;membrane part;organelle;[F]binding;	molecular_function;cellular_component
Os05g0432500	0.121137	0.938988	-0.235819	0.959388	0.326566	0.705706	0.362828	0.459421	0.280416	0.915818	0.327155	0.989753	[C]GO:0044425//membrane part;GO:0031224//intrinsic component of membrane;GO:0016021//integral component of membrane;GO:0016020//membrane;	[C]membrane;membrane part;	cellular_component
Os05g0432600	-0.0129279	0.999749	-0.100961	0.963837	0.223761	0.849668	0.463141	0.317073	0.167963	0.969612	0.30205	0.989753	[P]GO:0009987//cellular process;GO:0044238//primary metabolic process;GO:0044255//cellular lipid metabolic process;GO:0071704//organic substance metabolic process;GO:0044237//cellular metabolic process;GO:0008152//metabolic process;GO:0006629//lipid metabolic process;[C]GO:0044425//membrane part;GO:0031224//intrinsic component of membrane;GO:0016021//integral component of membrane;GO:0016020//membrane;	[C]membrane part;membrane;[P]cellular process;metabolic process;	biological_process;cellular_component
Os05g0432650							0.140008	0.865641					[P]GO:0044237//cellular metabolic process;GO:0006629//lipid metabolic process;GO:0008152//metabolic process;GO:0009987//cellular process;GO:0044238//primary metabolic process;GO:0044255//cellular lipid metabolic process;GO:0071704//organic substance metabolic process;[C]GO:0044425//membrane part;GO:0016020//membrane;GO:0031224//intrinsic component of membrane;GO:0016021//integral component of membrane;	[C]membrane part;membrane;[P]metabolic process;cellular process;	biological_process;cellular_component
Os05g0432700	0.222073	0.611253	0.261025	0.924902	0.710253	0.120105	-0.599374	0.0705514	-0.273839	0.895545	0.0634383	0.995105
Os05g0433100							-0.50253	0.701845	-0.275697	0.969612	-0.0101341	0.999388	[F]GO:0032553//ribonucleotide binding;GO:0016772//transferase activity, transferring phosphorus-containing groups;GO:0032555//purine ribonucleotide binding;GO:0097159//organic cyclic compound binding;GO:0016740//transferase activity;GO:0003824//catalytic activity;GO:0005488//binding;GO:0043167//ion binding;GO:0017076//purine nucleotide binding;GO:0140096//catalytic activity, acting on a protein;GO:0032559//adenyl ribonucleotide binding;GO:0000166//nucleotide binding;GO:0005524//ATP binding;GO:0036094//small molecule binding;GO:1901363//heterocyclic compound binding;GO:0043168//anion binding;GO:0016301//kinase activity;GO:0097367//carbohydrate derivative binding;GO:0016773//phosphotransferase activity, alcohol group as acceptor;GO:1901265//nucleoside phosphate binding;GO:0008144//drug binding;GO:0030554//adenyl nucleotide binding;GO:0004672//protein kinase activity;GO:0035639//purine ribonucleoside triphosphate binding;	[F]binding;catalytic activity;	molecular_function
Os05g0433400	-0.468108	0.904664	0.101834	0.986661	-0.0720939	0.991878	-1.50915	0.00706742	-0.528765	0.918489	-1.12371	0.299062	[C]GO:0044425//membrane part;GO:0016021//integral component of membrane;GO:0016020//membrane;GO:0031224//intrinsic component of membrane;	[C]membrane part;membrane;	cellular_component
Os05g0433500	0.0782361	0.938988			0.131399	0.929071	0.977095	0.425357	0.958857	0.546633	0.675122	0.989753	[C]GO:0016021//integral component of membrane;GO:0031224//intrinsic component of membrane;GO:0016020//membrane;GO:0044425//membrane part;	[C]membrane;membrane part;	cellular_component
Os05g0433600							-0.308691	0.867737	0.162007	0.982608	0.886769	0.907421	[C]GO:0031224//intrinsic component of membrane;GO:0016021//integral component of membrane;GO:0016020//membrane;GO:0044425//membrane part;	[C]membrane;membrane part;	cellular_component
Os05g0433800			0.0798105	0.963837	0.218018	0.929071	1.81225	0.0235684	1.04956	0.51888	1.39707	0.403192	[C]GO:0016021//integral component of membrane;GO:0031224//intrinsic component of membrane;GO:0044425//membrane part;GO:0016020//membrane;	[C]membrane;membrane part;	cellular_component
Os05g0433900											0.0876689	0.989753	[C]GO:0031224//intrinsic component of membrane;GO:0044425//membrane part;GO:0016021//integral component of membrane;GO:0016020//membrane;	[C]membrane;membrane part;	cellular_component
Os05g0434600													[C]GO:0016021//integral component of membrane;GO:0031224//intrinsic component of membrane;GO:0016020//membrane;GO:0044425//membrane part;	[C]membrane;membrane part;	cellular_component
Os05g0434800	0.751558	0.770493	0.0787881	0.991488	0.720979	0.842012	-3.6358	6.99444e-14	-1.50421	0.00322536	0.338814	0.989753	[C]GO:0044425//membrane part;GO:0016021//integral component of membrane;GO:0031224//intrinsic component of membrane;GO:0016020//membrane;	[C]membrane part;membrane;	cellular_component
Os05g0435100	-0.0749267	0.938988	-0.075302	0.963837	-0.103232	0.929071							[C]GO:0044425//membrane part;GO:0031224//intrinsic component of membrane;GO:0016021//integral component of membrane;GO:0016020//membrane;	[C]membrane;membrane part;	cellular_component
Os05g0435300					0.131399	0.929071	0.967647	0.46198	0.0925017	0.969612	0.62311	0.979771	[C]GO:0031224//intrinsic component of membrane;GO:0016021//integral component of membrane;GO:0016020//membrane;GO:0044425//membrane part;	[C]membrane;membrane part;	cellular_component
Os05g0435400	0.793717	0.590382	-0.0182959	0.999958	0.264339	0.929071	-0.871183	0.387805	-0.799394	0.746236	0.757215	0.967267
Os05g0435500	0.159746	0.917032	-0.135184	0.963837	-0.317545	0.760685	0.600062	0.060489	0.385591	0.763686	0.181343	0.989753
Os05g0435700	-0.187206	0.742717	-0.192723	0.963837	-0.0030334	0.999619	0.205339	0.795417	0.115236	0.970056	0.0538565	0.997902	[P]GO:0008610//lipid biosynthetic process;GO:0009987//cellular process;GO:0046394//carboxylic acid biosynthetic process;GO:0071704//organic substance metabolic process;GO:0006631//fatty acid metabolic process;GO:0044283//small molecule biosynthetic process;GO:0072330//monocarboxylic acid biosynthetic process;GO:0044237//cellular metabolic process;GO:0006629//lipid metabolic process;GO:0044255//cellular lipid metabolic process;GO:0044249//cellular biosynthetic process;GO:0016053//organic acid biosynthetic process;GO:0008152//metabolic process;GO:0032787//monocarboxylic acid metabolic process;GO:0006633//fatty acid biosynthetic process;GO:0044281//small molecule metabolic process;GO:0006082//organic acid metabolic process;GO:0043436//oxoacid metabolic process;GO:0019752//carboxylic acid metabolic process;GO:0044238//primary metabolic process;GO:0009058//biosynthetic process;GO:1901576//organic substance biosynthetic process;[F]GO:0016836//hydro-lyase activity;GO:0016829//lyase activity;GO:0016835//carbon-oxygen lyase activity;GO:0003824//catalytic activity;	[P]metabolic process;cellular process;[F]catalytic activity;	biological_process;molecular_function
Os05g0435800	0.921182	0.315018	0.638893	0.922143	0.65974	0.77298	0.0803466	0.94783	-0.0190666	0.998224	-0.0041955	0.999388	[F]GO:0016787//hydrolase activity;GO:0017171//serine hydrolase activity;GO:0008233//peptidase activity;GO:0004252//serine-type endopeptidase activity;GO:0140096//catalytic activity, acting on a protein;GO:0070011//peptidase activity, acting on L-amino acid peptides;GO:0004175//endopeptidase activity;GO:0008236//serine-type peptidase activity;GO:0003824//catalytic activity;	[F]catalytic activity;	molecular_function
Os05g0436100	0.174859	0.870785	-0.259107	0.963837	-0.215203	0.886526	0.326485	0.755504	0.358487	0.944043	0.311529	0.989753	[P]GO:0006468//protein phosphorylation;GO:0019538//protein metabolic process;GO:0043412//macromolecule modification;GO:0043170//macromolecule metabolic process;GO:0008152//metabolic process;GO:0016310//phosphorylation;GO:0044237//cellular metabolic process;GO:0009987//cellular process;GO:0071704//organic substance metabolic process;GO:0006793//phosphorus metabolic process;GO:1901564//organonitrogen compound metabolic process;GO:0044260//cellular macromolecule metabolic process;GO:0036211//protein modification process;GO:0006807//nitrogen compound metabolic process;GO:0006796//phosphate-containing compound metabolic process;GO:0006464//cellular protein modification process;GO:0044267//cellular protein metabolic process;GO:0044238//primary metabolic process;[C]GO:0044425//membrane part;GO:0016020//membrane;GO:0031224//intrinsic component of membrane;GO:0005886//plasma membrane;GO:0071944//cell periphery;GO:0005623//cell;GO:0044464//cell part;GO:0016021//integral component of membrane;[F]GO:0035639//purine ribonucleoside triphosphate binding;GO:1901363//heterocyclic compound binding;GO:1901265//nucleoside phosphate binding;GO:0097367//carbohydrate derivative binding;GO:0016773//phosphotransferase activity, alcohol group as acceptor;GO:0016740//transferase activity;GO:0043168//anion binding;GO:0019199//transmembrane receptor protein kinase activity;GO:0016301//kinase activity;GO:0030554//adenyl nucleotide binding;GO:0008144//drug binding;GO:0036094//small molecule binding;GO:0005524//ATP binding;GO:0032553//ribonucleotide binding;GO:0004672//protein kinase activity;GO:0032559//adenyl ribonucleotide binding;GO:0004675//transmembrane receptor protein serine/threonine kinase activity;GO:0043167//ion binding;GO:0017076//purine nucleotide binding;GO:0140096//catalytic activity, acting on a protein;GO:0005488//binding;GO:0004888//transmembrane signaling receptor activity;GO:0032555//purine ribonucleotide binding;GO:0016772//transferase activity, transferring phosphorus-containing groups;GO:0003824//catalytic activity;GO:0000166//nucleotide binding;GO:0038023//signaling receptor activity;GO:0097159//organic cyclic compound binding;GO:0004674//protein serine/threonine kinase activity;GO:0060089//molecular transducer activity;	[C]membrane;cell;membrane part;[P]cellular process;metabolic process;[F]catalytic activity;molecular transducer activity;binding;	cellular_component;biological_process;molecular_function
Os05g0436400	-0.152748	0.772558	-0.0531894	0.963837	0.367825	0.574432	-0.410284	0.161537	-0.195475	0.969612	-0.217495	0.989753	[P]GO:1901564//organonitrogen compound metabolic process;GO:0044267//cellular protein metabolic process;GO:0043170//macromolecule metabolic process;GO:0071704//organic substance metabolic process;GO:0019538//protein metabolic process;GO:0044237//cellular metabolic process;GO:0006508//proteolysis;GO:0009987//cellular process;GO:0044260//cellular macromolecule metabolic process;GO:0006465//signal peptide processing;GO:0034641//cellular nitrogen compound metabolic process;GO:0016485//protein processing;GO:0006807//nitrogen compound metabolic process;GO:0010467//gene expression;GO:0043603//cellular amide metabolic process;GO:0008152//metabolic process;GO:0044238//primary metabolic process;GO:0006518//peptide metabolic process;GO:0051604//protein maturation;GO:0033619//membrane protein proteolysis;[C]GO:0098562//cytoplasmic side of membrane;GO:0043231//intracellular membrane-bounded organelle;GO:0098552//side of membrane;GO:0016021//integral component of membrane;GO:0031224//intrinsic component of membrane;GO:0044432//endoplasmic reticulum part;GO:0044446//intracellular organelle part;GO:0098827//endoplasmic reticulum subcompartment;GO:0005623//cell;GO:0071458//integral component of cytoplasmic side of endoplasmic reticulum membrane;GO:0016020//membrane;GO:0005783//endoplasmic reticulum;GO:0005737//cytoplasm;GO:0071556//integral component of lumenal side of endoplasmic reticulum membrane;GO:0030176//integral component of endoplasmic reticulum membrane;GO:0044464//cell part;GO:0043229//intracellular organelle;GO:0005622//intracellular;GO:0031227//intrinsic component of endoplasmic reticulum membrane;GO:0012505//endomembrane system;GO:0044424//intracellular part;GO:0042175//nuclear outer membrane-endoplasmic reticulum membrane network;GO:0098554//cytoplasmic side of endoplasmic reticulum membrane;GO:0044422//organelle part;GO:0044444//cytoplasmic part;GO:0044425//membrane part;GO:0098553//lumenal side of endoplasmic reticulum membrane;GO:0043227//membrane-bounded organelle;GO:0005789//endoplasmic reticulum membrane;GO:0043226//organelle;GO:0031984//organelle subcompartment;[F]GO:0140096//catalytic activity, acting on a protein;GO:0042500//aspartic endopeptidase activity, intramembrane cleaving;GO:0003824//catalytic activity;GO:0070001//aspartic-type peptidase activity;GO:0070011//peptidase activity, acting on L-amino acid peptides;GO:0016787//hydrolase activity;GO:0008233//peptidase activity;GO:0004190//aspartic-type endopeptidase activity;GO:0004175//endopeptidase activity;	[C]cell;membrane part;membrane;organelle part;organelle;[P]cellular process;metabolic process;[F]catalytic activity;	biological_process;cellular_component;molecular_function
Os05g0436700			0.276565	0.963837	0.118416	0.929071							[C]GO:0044425//membrane part;GO:0016020//membrane;GO:0031224//intrinsic component of membrane;GO:0016021//integral component of membrane;[F]GO:0016747//transferase activity, transferring acyl groups other than amino-acyl groups;GO:0019707//protein-cysteine S-acyltransferase activity;GO:0016746//transferase activity, transferring acyl groups;GO:0019706//protein-cysteine S-palmitoyltransferase activity;GO:0016409//palmitoyltransferase activity;GO:0003824//catalytic activity;GO:0016417//S-acyltransferase activity;GO:0140096//catalytic activity, acting on a protein;GO:0016740//transferase activity;	[C]membrane part;membrane;[F]catalytic activity;	cellular_component;molecular_function
Os05g0436900	0.301404	0.663933	0.132232	0.963837	0.374752	0.792212	-1.21269	0.000153895	-0.652927	0.602282	-0.988283	0.198456	[P]GO:0042158//lipoprotein biosynthetic process;GO:0044267//cellular protein metabolic process;GO:1901566//organonitrogen compound biosynthetic process;GO:0006605//protein targeting;GO:0051641//cellular localization;GO:0009059//macromolecule biosynthetic process;GO:0018230//peptidyl-L-cysteine S-palmitoylation;GO:0006810//transport;GO:0018198//peptidyl-cysteine modification;GO:0006612//protein targeting to membrane;GO:0046907//intracellular transport;GO:0071705//nitrogen compound transport;GO:0036211//protein modification process;GO:0044237//cellular metabolic process;GO:0009058//biosynthetic process;GO:0051234//establishment of localization;GO:0044260//cellular macromolecule metabolic process;GO:0044238//primary metabolic process;GO:0006886//intracellular protein transport;GO:1901576//organic substance biosynthetic process;GO:0045184//establishment of protein localization;GO:0034645//cellular macromolecule biosynthetic process;GO:0034613//cellular protein localization;GO:0033036//macromolecule localization;GO:0071704//organic substance metabolic process;GO:0006464//cellular protein modification process;GO:1901564//organonitrogen compound metabolic process;GO:0018345//protein palmitoylation;GO:0008152//metabolic process;GO:0044249//cellular biosynthetic process;GO:0043543//protein acylation;GO:0072657//protein localization to membrane;GO:0019538//protein metabolic process;GO:0006807//nitrogen compound metabolic process;GO:0043170//macromolecule metabolic process;GO:0051649//establishment of localization in cell;GO:0043412//macromolecule modification;GO:0090150//establishment of protein localization to membrane;GO:0015031//protein transport;GO:0018231//peptidyl-S-diacylglycerol-L-cysteine biosynthetic process from peptidyl-cysteine;GO:0015833//peptide transport;GO:0018193//peptidyl-amino acid modification;GO:0051179//localization;GO:0071702//organic substance transport;GO:0070727//cellular macromolecule localization;GO:0042886//amide transport;GO:0008104//protein localization;GO:0042157//lipoprotein metabolic process;GO:0009987//cellular process;GO:0006497//protein lipidation;[C]GO:0043226//organelle;GO:0043229//intracellular organelle;GO:0016020//membrane;GO:0044424//intracellular part;GO:0012505//endomembrane system;GO:0005737//cytoplasm;GO:0016021//integral component of membrane;GO:0005794//Golgi apparatus;GO:0005623//cell;GO:0044425//membrane part;GO:0044464//cell part;GO:0005783//endoplasmic reticulum;GO:0043231//intracellular membrane-bounded organelle;GO:0044444//cytoplasmic part;GO:0031224//intrinsic component of membrane;GO:0005622//intracellular;GO:0043227//membrane-bounded organelle;[F]GO:0016746//transferase activity, transferring acyl groups;GO:0019706//protein-cysteine S-palmitoyltransferase activity;GO:0016417//S-acyltransferase activity;GO:0003824//catalytic activity;GO:0016740//transferase activity;GO:0140096//catalytic activity, acting on a protein;GO:0016747//transferase activity, transferring acyl groups other than amino-acyl groups;GO:0016409//palmitoyltransferase activity;GO:0019707//protein-cysteine S-acyltransferase activity;	[C]membrane;organelle;membrane part;cell;[P]cellular process;metabolic process;localization;[F]catalytic activity;	cellular_component;molecular_function;biological_process
Os05g0436950	0.134883	0.924232	-0.0508763	0.983586	0.183123	0.903355	-1.12494	0.0112627	-0.657423	0.607119	-0.893314	0.295282	[P]GO:0008152//metabolic process;GO:0044237//cellular metabolic process;GO:0006497//protein lipidation;GO:0018345//protein palmitoylation;GO:0018193//peptidyl-amino acid modification;GO:1901564//organonitrogen compound metabolic process;GO:0045184//establishment of protein localization;GO:0008104//protein localization;GO:0044267//cellular protein metabolic process;GO:0034645//cellular macromolecule biosynthetic process;GO:0044249//cellular biosynthetic process;GO:0043170//macromolecule metabolic process;GO:0043412//macromolecule modification;GO:0009987//cellular process;GO:0006464//cellular protein modification process;GO:0009058//biosynthetic process;GO:0071705//nitrogen compound transport;GO:0015031//protein transport;GO:0006605//protein targeting;GO:1901576//organic substance biosynthetic process;GO:0018230//peptidyl-L-cysteine S-palmitoylation;GO:0042157//lipoprotein metabolic process;GO:1901566//organonitrogen compound biosynthetic process;GO:0046907//intracellular transport;GO:0019538//protein metabolic process;GO:0051234//establishment of localization;GO:0006807//nitrogen compound metabolic process;GO:0042158//lipoprotein biosynthetic process;GO:0018231//peptidyl-S-diacylglycerol-L-cysteine biosynthetic process from peptidyl-cysteine;GO:0051641//cellular localization;GO:0044238//primary metabolic process;GO:0071702//organic substance transport;GO:0090150//establishment of protein localization to membrane;GO:0033036//macromolecule localization;GO:0044260//cellular macromolecule metabolic process;GO:0006810//transport;GO:0051649//establishment of localization in cell;GO:0051179//localization;GO:0043543//protein acylation;GO:0018198//peptidyl-cysteine modification;GO:0006886//intracellular protein transport;GO:0070727//cellular macromolecule localization;GO:0071704//organic substance metabolic process;GO:0009059//macromolecule biosynthetic process;GO:0042886//amide transport;GO:0034613//cellular protein localization;GO:0072657//protein localization to membrane;GO:0015833//peptide transport;GO:0036211//protein modification process;GO:0006612//protein targeting to membrane;[C]GO:0005737//cytoplasm;GO:0005783//endoplasmic reticulum;GO:0012505//endomembrane system;GO:0044424//intracellular part;GO:0044464//cell part;GO:0044444//cytoplasmic part;GO:0016021//integral component of membrane;GO:0016020//membrane;GO:0044425//membrane part;GO:0005622//intracellular;GO:0031224//intrinsic component of membrane;GO:0043229//intracellular organelle;GO:0043227//membrane-bounded organelle;GO:0005623//cell;GO:0043226//organelle;GO:0005794//Golgi apparatus;GO:0043231//intracellular membrane-bounded organelle;[F]GO:0016746//transferase activity, transferring acyl groups;GO:0019707//protein-cysteine S-acyltransferase activity;GO:0016740//transferase activity;GO:0016417//S-acyltransferase activity;GO:0016747//transferase activity, transferring acyl groups other than amino-acyl groups;GO:0003824//catalytic activity;GO:0016409//palmitoyltransferase activity;GO:0140096//catalytic activity, acting on a protein;GO:0019706//protein-cysteine S-palmitoyltransferase activity;	[C]cell;membrane part;membrane;organelle;[P]localization;metabolic process;cellular process;[F]catalytic activity;	molecular_function;biological_process;cellular_component
Os05g0437050			0.0803993	0.963837	0.843375	0.758877	-0.336968	0.862283	-0.204007	0.969612	0.667499	0.989753	[C]GO:0043226//organelle;GO:0043229//intracellular organelle;GO:0043231//intracellular membrane-bounded organelle;GO:0043227//membrane-bounded organelle;GO:0005622//intracellular;GO:0005623//cell;GO:0044464//cell part;GO:0044424//intracellular part;GO:0005634//nucleus;[F]GO:0005488//binding;GO:0003676//nucleic acid binding;GO:0097159//organic cyclic compound binding;GO:0140110//transcription regulator activity;GO:0003677//DNA binding;GO:1901363//heterocyclic compound binding;GO:0003700//DNA-binding transcription factor activity;	[C]organelle;cell;[F]binding;transcription regulator activity;	molecular_function;cellular_component
Os05g0437100	-0.429727	0.907932	0.19213	0.972383	2.0368	0.140864	-2.44153	0.000964	-1.18949	0.369455	-0.800187	0.927706	[C]GO:0005622//intracellular;GO:0044464//cell part;GO:0005634//nucleus;GO:0043227//membrane-bounded organelle;GO:0043229//intracellular organelle;GO:0044424//intracellular part;GO:0005623//cell;GO:0043226//organelle;GO:0043231//intracellular membrane-bounded organelle;[F]GO:0003700//DNA-binding transcription factor activity;GO:1901363//heterocyclic compound binding;GO:0003676//nucleic acid binding;GO:0005488//binding;GO:0140110//transcription regulator activity;GO:0003677//DNA binding;GO:0097159//organic cyclic compound binding;	[C]organelle;cell;[F]transcription regulator activity;binding;	molecular_function;cellular_component
Os05g0437200	-0.134389	0.865879	0.0605809	0.96744	0.434261	0.704199	-0.664054	0.0135569	-0.31344	0.849121	-0.30969	0.852503	[C]GO:0043231//intracellular membrane-bounded organelle;GO:0044425//membrane part;GO:0043229//intracellular organelle;GO:0043227//membrane-bounded organelle;GO:0016020//membrane;GO:0005737//cytoplasm;GO:0012505//endomembrane system;GO:0005622//intracellular;GO:0031224//intrinsic component of membrane;GO:0043226//organelle;GO:0044444//cytoplasmic part;GO:0005794//Golgi apparatus;GO:0005623//cell;GO:0044464//cell part;GO:0016021//integral component of membrane;GO:0044424//intracellular part;	[C]membrane;cell;membrane part;organelle;	cellular_component
Os05g0437300	-0.132248	0.863103	-0.105425	0.963837	-0.182686	0.819374	0.296604	0.428895	0.203174	0.956965	0.166798	0.989753	[P]GO:0016071//mRNA metabolic process;GO:0010467//gene expression;GO:1901360//organic cyclic compound metabolic process;GO:0008152//metabolic process;GO:0043170//macromolecule metabolic process;GO:0034641//cellular nitrogen compound metabolic process;GO:0044237//cellular metabolic process;GO:0071704//organic substance metabolic process;GO:0046483//heterocycle metabolic process;GO:0009987//cellular process;GO:0006397//mRNA processing;GO:0006396//RNA processing;GO:0044238//primary metabolic process;GO:0006725//cellular aromatic compound metabolic process;GO:0006807//nitrogen compound metabolic process;GO:0090304//nucleic acid metabolic process;GO:0016070//RNA metabolic process;GO:0006139//nucleobase-containing compound metabolic process;[C]GO:0043227//membrane-bounded organelle;GO:0043226//organelle;GO:0005634//nucleus;GO:0043231//intracellular membrane-bounded organelle;GO:0005622//intracellular;GO:0044464//cell part;GO:0044424//intracellular part;GO:0043229//intracellular organelle;GO:0005623//cell;[F]GO:0005488//binding;GO:0003723//RNA binding;GO:0097159//organic cyclic compound binding;GO:0003676//nucleic acid binding;GO:1901363//heterocyclic compound binding;	[C]organelle;cell;[P]metabolic process;cellular process;[F]binding;	cellular_component;biological_process;molecular_function
Os05g0437401	0.798835	0.719085	0.545172	0.963837	0.636183	0.843412	0.0662438	0.964342	0.164305	0.978018	0.0808791	0.997817	[P]GO:0071704//organic substance metabolic process;GO:0010467//gene expression;GO:0000375//RNA splicing, via transesterification reactions;GO:0006139//nucleobase-containing compound metabolic process;GO:0034641//cellular nitrogen compound metabolic process;GO:0044238//primary metabolic process;GO:0016070//RNA metabolic process;GO:0000398//mRNA splicing, via spliceosome;GO:0090304//nucleic acid metabolic process;GO:0008380//RNA splicing;GO:0043170//macromolecule metabolic process;GO:0016071//mRNA metabolic process;GO:0009987//cellular process;GO:0006396//RNA processing;GO:0008152//metabolic process;GO:0046483//heterocycle metabolic process;GO:0044237//cellular metabolic process;GO:0006397//mRNA processing;GO:0006807//nitrogen compound metabolic process;GO:0006725//cellular aromatic compound metabolic process;GO:1901360//organic cyclic compound metabolic process;GO:0045292//mRNA cis splicing, via spliceosome;GO:0000377//RNA splicing, via transesterification reactions with bulged adenosine as nucleophile;[F]GO:0043167//ion binding;GO:0043169//cation binding;GO:0005488//binding;GO:0005509//calcium ion binding;GO:0046872//metal ion binding;	[P]metabolic process;cellular process;[F]binding;	molecular_function;biological_process
Os05g0437500	0.0362069	0.973708	0.0507082	0.980254	0.460941	0.574432	-0.124366	0.838018	0.0820143	0.973116	-0.0163987	0.999388	[C]GO:0044425//membrane part;GO:0016020//membrane;GO:0031224//intrinsic component of membrane;GO:0016021//integral component of membrane;	[C]membrane part;membrane;	cellular_component
Os05g0437700	0.241909	0.682985	0.067734	0.9745	-0.119368	0.916036	0.330601	0.459651	0.0832068	0.979216	0.283967	0.989753	[F]GO:0003700//DNA-binding transcription factor activity;GO:0140110//transcription regulator activity;	[F]transcription regulator activity;	molecular_function
Os05g0437750													[F]GO:0003700//DNA-binding transcription factor activity;GO:0140110//transcription regulator activity;	[F]transcription regulator activity;	molecular_function
Os05g0437800	0.480549	0.0599201	-0.0162384	0.994646	0.00297728	0.999619	-0.0158109	0.981353	-0.174755	0.969612	0.138482	0.989753
Os05g0437900	0.338741	0.637794	0.206436	0.963837	0.437092	0.631743	-1.11719	0.000233258	-0.445193	0.810788	-0.714985	0.126092	[F]GO:0005543//phospholipid binding;GO:0043167//ion binding;GO:0035091//phosphatidylinositol binding;GO:0008289//lipid binding;GO:0005488//binding;GO:0043168//anion binding;	[F]binding;	molecular_function
Os05g0438201													[P]GO:0032196//transposition;GO:0009987//cellular process;	[P]cellular process;	biological_process
Os05g0438500	0.345289	0.923104	0.269539	0.963837	2.52958	0.0443686	-3.11311	2.07822e-11	-1.24768	0.258391	-1.82598	0.00193669	[P]GO:0006793//phosphorus metabolic process;GO:0008152//metabolic process;GO:0044237//cellular metabolic process;GO:0006796//phosphate-containing compound metabolic process;GO:0009987//cellular process;[C]GO:0005623//cell;GO:0005829//cytosol;GO:0005737//cytoplasm;GO:0044464//cell part;GO:0005622//intracellular;GO:0044444//cytoplasmic part;GO:0044424//intracellular part;[F]GO:0043169//cation binding;GO:0004427//inorganic diphosphatase activity;GO:0000287//magnesium ion binding;GO:0016787//hydrolase activity;GO:0016462//pyrophosphatase activity;GO:0003824//catalytic activity;GO:0046872//metal ion binding;GO:0005488//binding;GO:0016818//hydrolase activity, acting on acid anhydrides, in phosphorus-containing anhydrides;GO:0016817//hydrolase activity, acting on acid anhydrides;GO:0043167//ion binding;	[C]cell;[P]metabolic process;cellular process;[F]catalytic activity;binding;	molecular_function;cellular_component;biological_process
Os05g0438550							-0.168105	0.862283	-0.0900355	0.969612	-0.0962231	0.989753	[P]GO:0009987//cellular process;GO:0008152//metabolic process;GO:0006796//phosphate-containing compound metabolic process;GO:0044237//cellular metabolic process;GO:0006793//phosphorus metabolic process;[C]GO:0044444//cytoplasmic part;GO:0005622//intracellular;GO:0005829//cytosol;GO:0044464//cell part;GO:0044424//intracellular part;GO:0005623//cell;GO:0005737//cytoplasm;[F]GO:0000287//magnesium ion binding;GO:0043167//ion binding;GO:0005488//binding;GO:0016818//hydrolase activity, acting on acid anhydrides, in phosphorus-containing anhydrides;GO:0004427//inorganic diphosphatase activity;GO:0016462//pyrophosphatase activity;GO:0003824//catalytic activity;GO:0046872//metal ion binding;GO:0016817//hydrolase activity, acting on acid anhydrides;GO:0016787//hydrolase activity;GO:0043169//cation binding;	[C]cell;[P]metabolic process;cellular process;[F]binding;catalytic activity;	molecular_function;biological_process;cellular_component
Os05g0438600	0.26335	0.938988	0.349832	0.963837	1.06461	0.414565	-1.03786	0.238703	-0.205307	0.969612	0.469039	0.989753	[P]GO:0071704//organic substance metabolic process;GO:0044238//primary metabolic process;GO:0005975//carbohydrate metabolic process;GO:0008152//metabolic process;[F]GO:0050308//sugar-phosphatase activity;GO:0016791//phosphatase activity;GO:0042132//fructose 1,6-bisphosphate 1-phosphatase activity;GO:0042578//phosphoric ester hydrolase activity;GO:0016787//hydrolase activity;GO:0019203//carbohydrate phosphatase activity;GO:0003824//catalytic activity;GO:0016788//hydrolase activity, acting on ester bonds;	[P]metabolic process;[F]catalytic activity;	biological_process;molecular_function
Os05g0438700	-0.295159	0.825	-0.418917	0.934461	-0.486805	0.720402	-0.715934	0.347611	-0.255222	0.969612	-0.0551012	0.999388	[C]GO:0044446//intracellular organelle part;GO:0032991//protein-containing complex;GO:0043227//membrane-bounded organelle;GO:0044427//chromosomal part;GO:0043231//intracellular membrane-bounded organelle;GO:0044815//DNA packaging complex;GO:0044464//cell part;GO:0005694//chromosome;GO:0043228//non-membrane-bounded organelle;GO:0000785//chromatin;GO:0032993//protein-DNA complex;GO:0005634//nucleus;GO:0000786//nucleosome;GO:0043226//organelle;GO:0044422//organelle part;GO:0005622//intracellular;GO:0043229//intracellular organelle;GO:0044424//intracellular part;GO:0043232//intracellular non-membrane-bounded organelle;GO:0005623//cell;[F]GO:0005488//binding;GO:0005515//protein binding;GO:0003677//DNA binding;GO:0046983//protein dimerization activity;GO:1901363//heterocyclic compound binding;GO:0003676//nucleic acid binding;GO:0046982//protein heterodimerization activity;GO:0097159//organic cyclic compound binding;	[C]organelle;cell;organelle part;protein-containing complex;[F]binding;	cellular_component;molecular_function
Os05g0438800	0.484148	0.704076	0.630039	0.833565	1.56718	0.0181626	-1.07764	0.0373087	-0.379994	0.952731	-0.345267	0.989753	[F]GO:0032555//purine ribonucleotide binding;GO:0005524//ATP binding;GO:1901265//nucleoside phosphate binding;GO:0030554//adenyl nucleotide binding;GO:0097367//carbohydrate derivative binding;GO:0097159//organic cyclic compound binding;GO:0043167//ion binding;GO:0005488//binding;GO:0043168//anion binding;GO:1901363//heterocyclic compound binding;GO:0017076//purine nucleotide binding;GO:0008144//drug binding;GO:0000166//nucleotide binding;GO:0035639//purine ribonucleoside triphosphate binding;GO:0036094//small molecule binding;GO:0032559//adenyl ribonucleotide binding;GO:0032553//ribonucleotide binding;	[F]binding;	molecular_function
Os05g0439000	0.231151	0.939331	0.697005	0.959388	0.919365	0.758877	1.06182	0.227288	0.39292	0.969612	0.24078	0.989753	[C]GO:0016021//integral component of membrane;GO:0031224//intrinsic component of membrane;GO:0044425//membrane part;GO:0016020//membrane;	[C]membrane part;membrane;	cellular_component
Os05g0439100	0.161348	0.938988	0.608648	0.434327	-0.0285954	0.988968	1.14384	0.00251541	0.468031	0.576482	0.268617	0.989753	[C]GO:0016021//integral component of membrane;GO:0016020//membrane;GO:0044425//membrane part;GO:0031224//intrinsic component of membrane;	[C]membrane;membrane part;	cellular_component
Os05g0439200	0.0191971	0.999749	0.0595087	0.981915	-0.625822	0.599277	-0.165154	0.800816	0.000739361	0.999659	-0.229219	0.989753	[C]GO:0044425//membrane part;GO:0031224//intrinsic component of membrane;GO:0016021//integral component of membrane;GO:0016020//membrane;	[C]membrane part;membrane;	cellular_component
Os05g0439300	0.473654	0.819091	0.344506	0.963837	0.336961	0.899054	-1.02852	0.151023	-0.24556	0.969612	-0.55585	0.964561	[P]GO:0046483//heterocycle metabolic process;GO:0009987//cellular process;GO:0044238//primary metabolic process;GO:0016556//mRNA modification;GO:0071704//organic substance metabolic process;GO:0008152//metabolic process;GO:0000959//mitochondrial RNA metabolic process;GO:1900864//mitochondrial RNA modification;GO:0043170//macromolecule metabolic process;GO:0043412//macromolecule modification;GO:0034641//cellular nitrogen compound metabolic process;GO:0006725//cellular aromatic compound metabolic process;GO:0006139//nucleobase-containing compound metabolic process;GO:0016070//RNA metabolic process;GO:0090304//nucleic acid metabolic process;GO:0016071//mRNA metabolic process;GO:0044237//cellular metabolic process;GO:0006807//nitrogen compound metabolic process;GO:0009451//RNA modification;GO:0080156//mitochondrial mRNA modification;GO:1901360//organic cyclic compound metabolic process;[C]GO:0005622//intracellular;GO:0044464//cell part;GO:0044424//intracellular part;GO:0043231//intracellular membrane-bounded organelle;GO:0043226//organelle;GO:0005737//cytoplasm;GO:0005623//cell;GO:0005739//mitochondrion;GO:0043229//intracellular organelle;GO:0043227//membrane-bounded organelle;GO:0044444//cytoplasmic part;	[C]cell;organelle;[P]cellular process;metabolic process;	biological_process;cellular_component
Os05g0439400	0.800218	0.0141013	1.00848	0.374274	0.0907884	0.939916	-0.625034	0.0802503	-0.483873	0.565955	-0.647438	0.276029	[F]GO:0016740//transferase activity;GO:0004842//ubiquitin-protein transferase activity;GO:0019787//ubiquitin-like protein transferase activity;GO:0140096//catalytic activity, acting on a protein;GO:0003824//catalytic activity;	[F]catalytic activity;	molecular_function
Os05g0439750	0.332289	0.938988	0.00835566	0.999958	-0.131623	0.967339	0.0454161	0.978515	-0.0282169	0.998224	-0.153481	0.989753	[P]GO:0016126//sterol biosynthetic process;GO:0006694//steroid biosynthetic process;GO:1901617//organic hydroxy compound biosynthetic process;GO:1901576//organic substance biosynthetic process;GO:1901615//organic hydroxy compound metabolic process;GO:0016125//sterol metabolic process;GO:0008202//steroid metabolic process;GO:0009058//biosynthetic process;GO:1901362//organic cyclic compound biosynthetic process;GO:0008152//metabolic process;GO:0006629//lipid metabolic process;GO:1901360//organic cyclic compound metabolic process;GO:0044238//primary metabolic process;GO:0008610//lipid biosynthetic process;GO:0071704//organic substance metabolic process;[C]GO:0044425//membrane part;GO:0031224//intrinsic component of membrane;GO:0016020//membrane;GO:0016021//integral component of membrane;[F]GO:0097159//organic cyclic compound binding;GO:0050660//flavin adenine dinucleotide binding;GO:0004506//squalene monooxygenase activity;GO:0043168//anion binding;GO:1901265//nucleoside phosphate binding;GO:0016709//oxidoreductase activity, acting on paired donors, with incorporation or reduction of molecular oxygen, NAD(P)H as one donor, and incorporation of one atom of oxygen;GO:0016491//oxidoreductase activity;GO:0043167//ion binding;GO:0048037//cofactor binding;GO:0003824//catalytic activity;GO:0036094//small molecule binding;GO:0016705//oxidoreductase activity, acting on paired donors, with incorporation or reduction of molecular oxygen;GO:0005488//binding;GO:0000166//nucleotide binding;GO:0004497//monooxygenase activity;GO:0050662//coenzyme binding;GO:1901363//heterocyclic compound binding;	[C]membrane part;membrane;[P]metabolic process;[F]binding;catalytic activity;	biological_process;cellular_component;molecular_function
Os05g0440000	0.436893	0.907932	0.127746	0.981915	-0.0861715	0.984836	0.889543	0.561785	0.0515358	0.994392	0.566016	0.989753	[P]GO:0050789//regulation of biological process;GO:0051171//regulation of nitrogen compound metabolic process;GO:0051252//regulation of RNA metabolic process;GO:0010468//regulation of gene expression;GO:0060255//regulation of macromolecule metabolic process;GO:0050794//regulation of cellular process;GO:0080090//regulation of primary metabolic process;GO:0006355//regulation of transcription, DNA-templated;GO:0031323//regulation of cellular metabolic process;GO:0010556//regulation of macromolecule biosynthetic process;GO:0019222//regulation of metabolic process;GO:0031326//regulation of cellular biosynthetic process;GO:2001141//regulation of RNA biosynthetic process;GO:0019219//regulation of nucleobase-containing compound metabolic process;GO:2000112//regulation of cellular macromolecule biosynthetic process;GO:0009889//regulation of biosynthetic process;GO:1903506//regulation of nucleic acid-templated transcription;GO:0065007//biological regulation;[C]GO:0005623//cell;GO:0043227//membrane-bounded organelle;GO:0044424//intracellular part;GO:0044464//cell part;GO:0005634//nucleus;GO:0043231//intracellular membrane-bounded organelle;GO:0005622//intracellular;GO:0043226//organelle;GO:0043229//intracellular organelle;[F]GO:1901363//heterocyclic compound binding;GO:0005488//binding;GO:0003676//nucleic acid binding;GO:0097159//organic cyclic compound binding;GO:0003677//DNA binding;	[C]cell;organelle;[P]biological regulation;[F]binding;	biological_process;molecular_function;cellular_component
Os05g0440100	-0.0680819	0.938988	0.152055	0.963837	0.0449679	0.96958	-0.555216	0.17909	-0.0346996	0.997197	-0.296545	0.989753	[P]GO:0010038//response to metal ion;GO:0071284//cellular response to lead ion;GO:0010035//response to inorganic substance;GO:0071241//cellular response to inorganic substance;GO:0010288//response to lead ion;GO:0009987//cellular process;GO:0050896//response to stimulus;GO:0051716//cellular response to stimulus;GO:0070887//cellular response to chemical stimulus;GO:0071248//cellular response to metal ion;GO:0042221//response to chemical;	[P]response to stimulus;cellular process;	biological_process
Os05g0440150	-0.897759	0.658294	-0.21917	0.965574	-0.577042	0.891579	0.260411	0.88854	0.490143	0.969612	0.414614	0.989753	[P]GO:0010035//response to inorganic substance;GO:0010038//response to metal ion;GO:0010288//response to lead ion;GO:0042221//response to chemical;GO:0071284//cellular response to lead ion;GO:0051716//cellular response to stimulus;GO:0071248//cellular response to metal ion;GO:0009987//cellular process;GO:0071241//cellular response to inorganic substance;GO:0050896//response to stimulus;GO:0070887//cellular response to chemical stimulus;	[P]response to stimulus;cellular process;	biological_process
Os05g0440201	0.246732	0.938988	0.616312	0.963837	0.415259	0.929071	-0.000605154	0.999731	0.137216	0.987527	-0.105652	0.99618	[C]GO:0044424//intracellular part;GO:0043229//intracellular organelle;GO:0005622//intracellular;GO:0043227//membrane-bounded organelle;GO:0043226//organelle;GO:0005623//cell;GO:0005634//nucleus;GO:0044464//cell part;GO:0043231//intracellular membrane-bounded organelle;[F]GO:0031078//histone deacetylase activity (H3-K14 specific);GO:0016811//hydrolase activity, acting on carbon-nitrogen (but not peptide) bonds, in linear amides;GO:0003824//catalytic activity;GO:0017136//NAD-dependent histone deacetylase activity;GO:0032041//NAD-dependent histone deacetylase activity (H3-K14 specific);GO:0033558//protein deacetylase activity;GO:0016810//hydrolase activity, acting on carbon-nitrogen (but not peptide) bonds;GO:0140096//catalytic activity, acting on a protein;GO:0034979//NAD-dependent protein deacetylase activity;GO:0004407//histone deacetylase activity;GO:0019213//deacetylase activity;GO:0016787//hydrolase activity;	[C]organelle;cell;[F]catalytic activity;	cellular_component;molecular_function
Os05g0440250	0.0293581	0.978671	0.270594	0.920865	-0.247535	0.886526	-0.150046	0.73656	-0.0650899	0.98633	-0.0756846	0.989753	[C]GO:0043227//membrane-bounded organelle;GO:0005634//nucleus;GO:0044424//intracellular part;GO:0005623//cell;GO:0043229//intracellular organelle;GO:0005622//intracellular;GO:0043231//intracellular membrane-bounded organelle;GO:0044464//cell part;GO:0043226//organelle;[F]GO:0016811//hydrolase activity, acting on carbon-nitrogen (but not peptide) bonds, in linear amides;GO:0031078//histone deacetylase activity (H3-K14 specific);GO:0016810//hydrolase activity, acting on carbon-nitrogen (but not peptide) bonds;GO:0004407//histone deacetylase activity;GO:0032041//NAD-dependent histone deacetylase activity (H3-K14 specific);GO:0019213//deacetylase activity;GO:0034979//NAD-dependent protein deacetylase activity;GO:0017136//NAD-dependent histone deacetylase activity;GO:0016787//hydrolase activity;GO:0033558//protein deacetylase activity;GO:0140096//catalytic activity, acting on a protein;GO:0003824//catalytic activity;	[C]cell;organelle;[F]catalytic activity;	molecular_function;cellular_component
Os05g0440300	0.316998	0.938988	-0.247169	0.963837	0.993913	0.721103	-1.07924	0.424286	-0.943498	0.732853	-0.915472	0.92137	[C]GO:0043229//intracellular organelle;GO:0043227//membrane-bounded organelle;GO:0005622//intracellular;GO:0005623//cell;GO:0043226//organelle;GO:0044424//intracellular part;GO:0005634//nucleus;GO:0044464//cell part;GO:0043231//intracellular membrane-bounded organelle;[F]GO:0016810//hydrolase activity, acting on carbon-nitrogen (but not peptide) bonds;GO:0019213//deacetylase activity;GO:0140096//catalytic activity, acting on a protein;GO:0016787//hydrolase activity;GO:0017136//NAD-dependent histone deacetylase activity;GO:0003824//catalytic activity;GO:0032041//NAD-dependent histone deacetylase activity (H3-K14 specific);GO:0016811//hydrolase activity, acting on carbon-nitrogen (but not peptide) bonds, in linear amides;GO:0031078//histone deacetylase activity (H3-K14 specific);GO:0004407//histone deacetylase activity;GO:0034979//NAD-dependent protein deacetylase activity;GO:0033558//protein deacetylase activity;	[C]organelle;cell;[F]catalytic activity;	molecular_function;cellular_component
Os05g0440466
Os05g0440632	0.127622	0.965288	-0.271838	0.963837	0.596238	0.885391	-0.516976	0.800088	-0.0990184	0.992921	-0.301527	0.989753	[C]GO:0043229//intracellular organelle;GO:0005623//cell;GO:0044464//cell part;GO:0043227//membrane-bounded organelle;GO:0044424//intracellular part;GO:0005634//nucleus;GO:0005622//intracellular;GO:0043226//organelle;GO:0043231//intracellular membrane-bounded organelle;[F]GO:0034979//NAD-dependent protein deacetylase activity;GO:0017136//NAD-dependent histone deacetylase activity;GO:0016810//hydrolase activity, acting on carbon-nitrogen (but not peptide) bonds;GO:0004407//histone deacetylase activity;GO:0016787//hydrolase activity;GO:0003824//catalytic activity;GO:0019213//deacetylase activity;GO:0033558//protein deacetylase activity;GO:0016811//hydrolase activity, acting on carbon-nitrogen (but not peptide) bonds, in linear amides;GO:0031078//histone deacetylase activity (H3-K14 specific);GO:0032041//NAD-dependent histone deacetylase activity (H3-K14 specific);GO:0140096//catalytic activity, acting on a protein;	[C]organelle;cell;[F]catalytic activity;	cellular_component;molecular_function
Os05g0440800	0.259612	0.736515	-0.130283	0.963837	0.0783017	0.947527	-0.102527	0.903617	-0.205402	0.969612	-0.441088	0.989753	[P]GO:0031122//cytoplasmic microtubule organization;GO:0009987//cellular process;GO:0000226//microtubule cytoskeleton organization;GO:0097435//supramolecular fiber organization;GO:0043622//cortical microtubule organization;GO:0007017//microtubule-based process;GO:0016043//cellular component organization;GO:0030865//cortical cytoskeleton organization;GO:0071840//cellular component organization or biogenesis;GO:0006996//organelle organization;GO:0007010//cytoskeleton organization;[C]GO:0030863//cortical cytoskeleton;GO:0071944//cell periphery;GO:0005737//cytoplasm;GO:0005856//cytoskeleton;GO:0030981//cortical microtubule cytoskeleton;GO:0099513//polymeric cytoskeletal fiber;GO:0099568//cytoplasmic region;GO:0044422//organelle part;GO:0099512//supramolecular fiber;GO:0043232//intracellular non-membrane-bounded organelle;GO:0044448//cell cortex part;GO:0043228//non-membrane-bounded organelle;GO:0044424//intracellular part;GO:0099081//supramolecular polymer;GO:0044464//cell part;GO:0055028//cortical microtubule;GO:0005938//cell cortex;GO:0099080//supramolecular complex;GO:0044446//intracellular organelle part;GO:0044444//cytoplasmic part;GO:0005881//cytoplasmic microtubule;GO:0043226//organelle;GO:0044430//cytoskeletal part;GO:0005874//microtubule;GO:0005622//intracellular;GO:0005623//cell;GO:0015630//microtubule cytoskeleton;GO:0043229//intracellular organelle;[F]GO:0016772//transferase activity, transferring phosphorus-containing groups;GO:0036094//small molecule binding;GO:0017076//purine nucleotide binding;GO:0097159//organic cyclic compound binding;GO:0005524//ATP binding;GO:0008144//drug binding;GO:0005488//binding;GO:0140096//catalytic activity, acting on a protein;GO:0016773//phosphotransferase activity, alcohol group as acceptor;GO:0030554//adenyl nucleotide binding;GO:1901363//heterocyclic compound binding;GO:0000166//nucleotide binding;GO:0016301//kinase activity;GO:0032559//adenyl ribonucleotide binding;GO:0097367//carbohydrate derivative binding;GO:0032555//purine ribonucleotide binding;GO:1901265//nucleoside phosphate binding;GO:0043168//anion binding;GO:0035639//purine ribonucleoside triphosphate binding;GO:0043167//ion binding;GO:0003824//catalytic activity;GO:0016740//transferase activity;GO:0004672//protein kinase activity;GO:0032553//ribonucleotide binding;GO:0004674//protein serine/threonine kinase activity;	[C]supramolecular complex;cell;organelle;organelle part;[P]cellular process;cellular component organization or biogenesis;[F]catalytic activity;binding;	molecular_function;biological_process;cellular_component
Os05g0440900	0.0184937	0.999749	-0.111482	0.984192	-0.434065	0.929071	-0.417587	0.815657	-0.360207	0.961807	-0.420909	0.989753
Os05g0441400	0.917618	0.382815	0.61963	0.905134	-0.480759	0.897254	0.301619	0.862283	0.789949	0.731302	-0.959078	0.859124	[P]GO:1903506//regulation of nucleic acid-templated transcription;GO:0009889//regulation of biosynthetic process;GO:0051171//regulation of nitrogen compound metabolic process;GO:0060255//regulation of macromolecule metabolic process;GO:2000112//regulation of cellular macromolecule biosynthetic process;GO:2001141//regulation of RNA biosynthetic process;GO:0019219//regulation of nucleobase-containing compound metabolic process;GO:1903507//negative regulation of nucleic acid-templated transcription;GO:0009890//negative regulation of biosynthetic process;GO:0019222//regulation of metabolic process;GO:0050789//regulation of biological process;GO:0006355//regulation of transcription, DNA-templated;GO:0010556//regulation of macromolecule biosynthetic process;GO:2000113//negative regulation of cellular macromolecule biosynthetic process;GO:0051252//regulation of RNA metabolic process;GO:0048523//negative regulation of cellular process;GO:0010468//regulation of gene expression;GO:0009892//negative regulation of metabolic process;GO:0050794//regulation of cellular process;GO:0045892//negative regulation of transcription, DNA-templated;GO:0010605//negative regulation of macromolecule metabolic process;GO:0010629//negative regulation of gene expression;GO:0065007//biological regulation;GO:0048519//negative regulation of biological process;GO:0031327//negative regulation of cellular biosynthetic process;GO:0010558//negative regulation of macromolecule biosynthetic process;GO:0051253//negative regulation of RNA metabolic process;GO:0080090//regulation of primary metabolic process;GO:0045934//negative regulation of nucleobase-containing compound metabolic process;GO:1902679//negative regulation of RNA biosynthetic process;GO:0031326//regulation of cellular biosynthetic process;GO:0051172//negative regulation of nitrogen compound metabolic process;GO:0031324//negative regulation of cellular metabolic process;GO:0031323//regulation of cellular metabolic process;	[P]biological regulation;	biological_process
Os05g0441500	0.0577734	0.950589	0.0847942	0.963837	-0.927679	0.0397985	0.20689	0.709598	0.148742	0.969612	-0.00641995	0.999388
Os05g0441750	-0.0650133	0.989664	-0.514	0.963837	0.0755918	0.985284	-0.577539	0.765461	-0.120947	0.987634	-0.454224	0.989753	[C]GO:0044422//organelle part;GO:0005622//intracellular;GO:0044434//chloroplast part;GO:0009579//thylakoid;GO:0044464//cell part;GO:0043231//intracellular membrane-bounded organelle;GO:0031976//plastid thylakoid;GO:0005634//nucleus;GO:0031984//organelle subcompartment;GO:0043226//organelle;GO:0043227//membrane-bounded organelle;GO:0044424//intracellular part;GO:0044435//plastid part;GO:0044444//cytoplasmic part;GO:0009534//chloroplast thylakoid;GO:0005737//cytoplasm;GO:0043229//intracellular organelle;GO:0005623//cell;GO:0009507//chloroplast;GO:0044446//intracellular organelle part;GO:0009536//plastid;	[C]cell;organelle;organelle part;	cellular_component
Os05g0442000	0.667789	0.752061	0.0145569	0.999958	-0.230397	0.941321	0.257162	0.83173
Os05g0442400	-1.00127	0.533653	0.458331	0.963837	1.50085	0.411181	-2.67389	1.01394e-06	-0.505237	0.953306	-1.17443	0.339983	[C]GO:0043231//intracellular membrane-bounded organelle;GO:0044424//intracellular part;GO:0005622//intracellular;GO:0005634//nucleus;GO:0043227//membrane-bounded organelle;GO:0043226//organelle;GO:0044464//cell part;GO:0043229//intracellular organelle;GO:0005623//cell;[F]GO:0005488//binding;GO:1901363//heterocyclic compound binding;GO:0003676//nucleic acid binding;GO:0003677//DNA binding;GO:0097159//organic cyclic compound binding;	[C]cell;organelle;[F]binding;	cellular_component;molecular_function
Os05g0442550	0.257203	0.914048	0.21775	0.963837	0.0792319	0.958726	-0.244935	0.800816	-0.21387	0.969612	-0.464723	0.922832	[P]GO:0015074//DNA integration;GO:0046483//heterocycle metabolic process;GO:0043170//macromolecule metabolic process;GO:1901360//organic cyclic compound metabolic process;GO:0006139//nucleobase-containing compound metabolic process;GO:0044237//cellular metabolic process;GO:0044260//cellular macromolecule metabolic process;GO:0090304//nucleic acid metabolic process;GO:0034641//cellular nitrogen compound metabolic process;GO:0009987//cellular process;GO:0006807//nitrogen compound metabolic process;GO:0071704//organic substance metabolic process;GO:0008152//metabolic process;GO:0006725//cellular aromatic compound metabolic process;GO:0044238//primary metabolic process;GO:0006259//DNA metabolic process;[C]GO:0043226//organelle;GO:0000943//retrotransposon nucleocapsid;GO:0044464//cell part;GO:0044446//intracellular organelle part;GO:0044422//organelle part;GO:0044424//intracellular part;GO:0043227//membrane-bounded organelle;GO:0044428//nuclear part;GO:0005634//nucleus;GO:0043229//intracellular organelle;GO:0005622//intracellular;GO:0043231//intracellular membrane-bounded organelle;GO:0005623//cell;[F]GO:0046914//transition metal ion binding;GO:1901363//heterocyclic compound binding;GO:0043167//ion binding;GO:0046872//metal ion binding;GO:0008270//zinc ion binding;GO:0005488//binding;GO:0030246//carbohydrate binding;GO:0097159//organic cyclic compound binding;GO:0043169//cation binding;GO:0003676//nucleic acid binding;	[C]organelle;cell;organelle part;[P]cellular process;metabolic process;[F]binding;	biological_process;molecular_function;cellular_component
Os05g0442700	2.25255	0.0194969	1.79373	0.144698	2.84973	0.0025547	0.0707911	0.962716	-0.0591021	0.998224	-0.372946	0.989753	[P]GO:0010468//regulation of gene expression;GO:0050789//regulation of biological process;GO:0051171//regulation of nitrogen compound metabolic process;GO:0010556//regulation of macromolecule biosynthetic process;GO:0006355//regulation of transcription, DNA-templated;GO:1903506//regulation of nucleic acid-templated transcription;GO:0031326//regulation of cellular biosynthetic process;GO:0065007//biological regulation;GO:0050794//regulation of cellular process;GO:0051252//regulation of RNA metabolic process;GO:2001141//regulation of RNA biosynthetic process;GO:0019219//regulation of nucleobase-containing compound metabolic process;GO:0031323//regulation of cellular metabolic process;GO:0019222//regulation of metabolic process;GO:0080090//regulation of primary metabolic process;GO:2000112//regulation of cellular macromolecule biosynthetic process;GO:0009889//regulation of biosynthetic process;GO:0060255//regulation of macromolecule metabolic process;[C]GO:0005634//nucleus;GO:0043229//intracellular organelle;GO:0043231//intracellular membrane-bounded organelle;GO:0005622//intracellular;GO:0043226//organelle;GO:0043227//membrane-bounded organelle;GO:0044424//intracellular part;GO:0044464//cell part;GO:0005623//cell;[F]GO:0003676//nucleic acid binding;GO:0005488//binding;GO:0003677//DNA binding;GO:1901363//heterocyclic compound binding;GO:0097159//organic cyclic compound binding;	[C]organelle;cell;[P]biological regulation;[F]binding;	biological_process;cellular_component;molecular_function
Os05g0442750	1.36569	0.334682	1.53612	0.473902	2.27486	0.150103	0.823065	0.572125	0.401731	0.969612	0.182654	0.991919	[P]GO:0080090//regulation of primary metabolic process;GO:0051252//regulation of RNA metabolic process;GO:0065007//biological regulation;GO:0019222//regulation of metabolic process;GO:0010556//regulation of macromolecule biosynthetic process;GO:2001141//regulation of RNA biosynthetic process;GO:0006355//regulation of transcription, DNA-templated;GO:0031323//regulation of cellular metabolic process;GO:0010468//regulation of gene expression;GO:0031326//regulation of cellular biosynthetic process;GO:0009889//regulation of biosynthetic process;GO:0050789//regulation of biological process;GO:1903506//regulation of nucleic acid-templated transcription;GO:0060255//regulation of macromolecule metabolic process;GO:2000112//regulation of cellular macromolecule biosynthetic process;GO:0050794//regulation of cellular process;GO:0051171//regulation of nitrogen compound metabolic process;GO:0019219//regulation of nucleobase-containing compound metabolic process;[C]GO:0005622//intracellular;GO:0043226//organelle;GO:0043231//intracellular membrane-bounded organelle;GO:0005623//cell;GO:0043227//membrane-bounded organelle;GO:0043229//intracellular organelle;GO:0005634//nucleus;GO:0044424//intracellular part;GO:0044464//cell part;[F]GO:0003677//DNA binding;GO:0003676//nucleic acid binding;GO:1901363//heterocyclic compound binding;GO:0005488//binding;GO:0097159//organic cyclic compound binding;	[C]organelle;cell;[P]biological regulation;[F]binding;	biological_process;molecular_function;cellular_component
Os05g0443300	-0.127281	0.938988	0.0596389	0.976347	0.35001	0.734471	-0.419346	0.171435	-0.130166	0.969612	-0.123356	0.989753	[P]GO:0015833//peptide transport;GO:0048193//Golgi vesicle transport;GO:0045184//establishment of protein localization;GO:0006810//transport;GO:0008104//protein localization;GO:0006886//intracellular protein transport;GO:0046907//intracellular transport;GO:0051179//localization;GO:0033036//macromolecule localization;GO:0051234//establishment of localization;GO:0071705//nitrogen compound transport;GO:0015031//protein transport;GO:0051649//establishment of localization in cell;GO:0070727//cellular macromolecule localization;GO:0042886//amide transport;GO:0034613//cellular protein localization;GO:0016192//vesicle-mediated transport;GO:0051641//cellular localization;GO:0006888//ER to Golgi vesicle-mediated transport;GO:0071702//organic substance transport;[C]GO:0030134//COPII-coated ER to Golgi transport vesicle;GO:0031090//organelle membrane;GO:0044446//intracellular organelle part;GO:0030135//coated vesicle;GO:0030133//transport vesicle;GO:0016020//membrane;GO:0030660//Golgi-associated vesicle membrane;GO:0030658//transport vesicle membrane;GO:0005798//Golgi-associated vesicle;GO:0030120//vesicle coat;GO:0098588//bounding membrane of organelle;GO:0098796//membrane protein complex;GO:0032991//protein-containing complex;GO:0044433//cytoplasmic vesicle part;GO:0030127//COPII vesicle coat;GO:0044464//cell part;GO:0005623//cell;GO:0097708//intracellular vesicle;GO:0044422//organelle part;GO:0043226//organelle;GO:0005622//intracellular;GO:0043227//membrane-bounded organelle;GO:0030659//cytoplasmic vesicle membrane;GO:0043229//intracellular organelle;GO:0030117//membrane coat;GO:0044425//membrane part;GO:0031982//vesicle;GO:0012506//vesicle membrane;GO:0031410//cytoplasmic vesicle;GO:0012505//endomembrane system;GO:0005737//cytoplasm;GO:0044424//intracellular part;GO:0044444//cytoplasmic part;GO:0048475//coated membrane;GO:0098805//whole membrane;GO:0030662//coated vesicle membrane;GO:0012507//ER to Golgi transport vesicle membrane;[F]GO:0046872//metal ion binding;GO:0043167//ion binding;GO:0005488//binding;GO:0046914//transition metal ion binding;GO:0008270//zinc ion binding;GO:0043169//cation binding;	[C]membrane part;membrane;organelle;protein-containing complex;cell;organelle part;[P]localization;[F]binding;	molecular_function;cellular_component;biological_process
Os05g0443400	0.856806	0.52568	1.24632	0.3809	0.956628	0.618628	-0.164258	0.757346	-0.423605	0.569247	-0.187656	0.989753	[P]GO:0044238//primary metabolic process;GO:0005975//carbohydrate metabolic process;GO:0008152//metabolic process;GO:0071704//organic substance metabolic process;[F]GO:0003824//catalytic activity;GO:0004553//hydrolase activity, hydrolyzing O-glycosyl compounds;GO:0016787//hydrolase activity;GO:0016798//hydrolase activity, acting on glycosyl bonds;	[P]metabolic process;[F]catalytic activity;	molecular_function;biological_process
Os05g0443500	-0.271277	0.668427	0.0188842	0.994368	0.0421758	0.96614	-0.531599	0.176578	-0.637778	0.292769	-0.107157	0.989753	[P]GO:0016192//vesicle-mediated transport;GO:0051179//localization;GO:0051234//establishment of localization;GO:0048193//Golgi vesicle transport;GO:0006810//transport;[C]GO:0043229//intracellular organelle;GO:0043227//membrane-bounded organelle;GO:0005622//intracellular;GO:0005737//cytoplasm;GO:0043226//organelle;GO:0044424//intracellular part;GO:0016020//membrane;GO:0009536//plastid;GO:0005623//cell;GO:0009507//chloroplast;GO:0044464//cell part;GO:0043231//intracellular membrane-bounded organelle;GO:0044444//cytoplasmic part;[F]GO:0016491//oxidoreductase activity;GO:0051536//iron-sulfur cluster binding;GO:0005488//binding;GO:0048037//cofactor binding;GO:0046872//metal ion binding;GO:0043167//ion binding;GO:0009055//electron transfer activity;GO:0003824//catalytic activity;GO:0043169//cation binding;GO:0051540//metal cluster binding;GO:0051537//2 iron, 2 sulfur cluster binding;	[C]organelle;cell;membrane;[P]localization;[F]binding;catalytic activity;	biological_process;molecular_function;cellular_component
Os05g0443700	0.136364	0.889788	0.0583447	0.972251	0.0141796	0.994244	-0.0154373	0.978317	-0.0663634	0.980192	0.211212	0.989753	[P]GO:0006810//transport;GO:0016192//vesicle-mediated transport;GO:0048193//Golgi vesicle transport;GO:0051234//establishment of localization;GO:0051179//localization;[C]GO:0031224//intrinsic component of membrane;GO:0016020//membrane;GO:0016021//integral component of membrane;GO:0044425//membrane part;[F]GO:0003824//catalytic activity;GO:0051540//metal cluster binding;GO:0051537//2 iron, 2 sulfur cluster binding;GO:0051536//iron-sulfur cluster binding;GO:0048037//cofactor binding;GO:0016491//oxidoreductase activity;GO:0009055//electron transfer activity;GO:0005488//binding;	[C]membrane part;membrane;[P]localization;[F]binding;catalytic activity;	molecular_function;biological_process;cellular_component
Os05g0443800	-0.424092	0.565368	-0.395433	0.953321	-0.0135248	0.997216	0.712981	0.344159	0.445885	0.927072	0.538841	0.965303	[P]GO:0043572//plastid fission;GO:0009658//chloroplast organization;GO:0010020//chloroplast fission;GO:0016043//cellular component organization;GO:0051301//cell division;GO:0009657//plastid organization;GO:0006996//organelle organization;GO:0048285//organelle fission;GO:0071840//cellular component organization or biogenesis;GO:0009987//cellular process;[C]GO:0043227//membrane-bounded organelle;GO:0005622//intracellular;GO:0043226//organelle;GO:0044464//cell part;GO:0043231//intracellular membrane-bounded organelle;GO:0005623//cell;GO:0009536//plastid;GO:0043229//intracellular organelle;GO:0005737//cytoplasm;GO:0044424//intracellular part;GO:0044444//cytoplasmic part;GO:0009507//chloroplast;[F]GO:0005488//binding;GO:0016462//pyrophosphatase activity;GO:0097159//organic cyclic compound binding;GO:0032561//guanyl ribonucleotide binding;GO:0043168//anion binding;GO:0032553//ribonucleotide binding;GO:0036094//small molecule binding;GO:0032549//ribonucleoside binding;GO:0017076//purine nucleotide binding;GO:0097367//carbohydrate derivative binding;GO:1901265//nucleoside phosphate binding;GO:0003824//catalytic activity;GO:0016787//hydrolase activity;GO:0005525//GTP binding;GO:0000166//nucleotide binding;GO:0001882//nucleoside binding;GO:0001883//purine nucleoside binding;GO:0032555//purine ribonucleotide binding;GO:0017111//nucleoside-triphosphatase activity;GO:0016818//hydrolase activity, acting on acid anhydrides, in phosphorus-containing anhydrides;GO:0019001//guanyl nucleotide binding;GO:0035639//purine ribonucleoside triphosphate binding;GO:0003924//GTPase activity;GO:0043167//ion binding;GO:0032550//purine ribonucleoside binding;GO:0016817//hydrolase activity, acting on acid anhydrides;GO:1901363//heterocyclic compound binding;	[C]organelle;cell;[P]cellular component organization or biogenesis;cellular process;[F]catalytic activity;binding;	biological_process;cellular_component;molecular_function
Os05g0443850
Os05g0443900	-0.144428	0.938988	-0.202102	0.963837	0.477759	0.52978	0.3512	0.425451	0.229583	0.969224	0.524393	0.787149	[P]GO:0008152//metabolic process;GO:1901576//organic substance biosynthetic process;GO:0006351//transcription, DNA-templated;GO:1901360//organic cyclic compound metabolic process;GO:0090304//nucleic acid metabolic process;GO:0009059//macromolecule biosynthetic process;GO:0006950//response to stress;GO:0044260//cellular macromolecule metabolic process;GO:0009987//cellular process;GO:0006139//nucleobase-containing compound metabolic process;GO:0071704//organic substance metabolic process;GO:0006725//cellular aromatic compound metabolic process;GO:0032774//RNA biosynthetic process;GO:0010467//gene expression;GO:0044237//cellular metabolic process;GO:0044271//cellular nitrogen compound biosynthetic process;GO:1901362//organic cyclic compound biosynthetic process;GO:0050896//response to stimulus;GO:0006807//nitrogen compound metabolic process;GO:0019438//aromatic compound biosynthetic process;GO:0044249//cellular biosynthetic process;GO:0018130//heterocycle biosynthetic process;GO:0006952//defense response;GO:0043170//macromolecule metabolic process;GO:0046483//heterocycle metabolic process;GO:0034645//cellular macromolecule biosynthetic process;GO:0034654//nucleobase-containing compound biosynthetic process;GO:0034641//cellular nitrogen compound metabolic process;GO:0097659//nucleic acid-templated transcription;GO:0009058//biosynthetic process;GO:0044238//primary metabolic process;GO:0016070//RNA metabolic process;[C]GO:0043231//intracellular membrane-bounded organelle;GO:0044464//cell part;GO:0043229//intracellular organelle;GO:0043227//membrane-bounded organelle;GO:0005634//nucleus;GO:0043226//organelle;GO:0005622//intracellular;GO:0044424//intracellular part;GO:0005623//cell;[F]GO:1901363//heterocyclic compound binding;GO:0140110//transcription regulator activity;GO:0043565//sequence-specific DNA binding;GO:0003700//DNA-binding transcription factor activity;GO:0003676//nucleic acid binding;GO:0097159//organic cyclic compound binding;GO:0005488//binding;GO:0003677//DNA binding;	[C]organelle;cell;[P]cellular process;response to stimulus;metabolic process;[F]transcription regulator activity;binding;	cellular_component;biological_process;molecular_function
Os05g0444200	0.579073	0.856352	0.533584	0.963837	2.53214	0.030988	-0.987059	0.0532853	-0.702921	0.216103	0.327198	0.989753	[P]GO:0050789//regulation of biological process;GO:0060255//regulation of macromolecule metabolic process;GO:0019222//regulation of metabolic process;GO:0010468//regulation of gene expression;GO:0065007//biological regulation;[C]GO:0043226//organelle;GO:0044464//cell part;GO:0005622//intracellular;GO:0005634//nucleus;GO:0043227//membrane-bounded organelle;GO:0043231//intracellular membrane-bounded organelle;GO:0044424//intracellular part;GO:0005623//cell;GO:0043229//intracellular organelle;[F]GO:0016301//kinase activity;GO:1901363//heterocyclic compound binding;GO:0003676//nucleic acid binding;GO:0016772//transferase activity, transferring phosphorus-containing groups;GO:0005488//binding;GO:0016740//transferase activity;GO:0003824//catalytic activity;GO:0097159//organic cyclic compound binding;	[C]organelle;cell;[P]biological regulation;[F]binding;catalytic activity;	molecular_function;cellular_component;biological_process
Os05g0444300	0.289959	0.779829	0.560224	0.814016	0.892809	0.388935	0.109497	0.859147	0.105787	0.969612	-0.158687	0.989753	[C]GO:0044425//membrane part;GO:0031224//intrinsic component of membrane;GO:0016020//membrane;GO:0016021//integral component of membrane;[F]GO:0022857//transmembrane transporter activity;GO:0005215//transporter activity;	[C]membrane part;membrane;[F]transporter activity;	molecular_function;cellular_component
Os05g0444500	-0.00661575	0.999749	-0.437077	0.963837	-0.555781	0.888649	0.392376	0.862283	0.110854	0.985079	0.113077	0.993819	[C]GO:0016020//membrane;GO:0016021//integral component of membrane;GO:0031224//intrinsic component of membrane;GO:0044425//membrane part;[F]GO:0022857//transmembrane transporter activity;GO:0005215//transporter activity;	[C]membrane;membrane part;[F]transporter activity;	molecular_function;cellular_component
Os05g0444750	-0.356302	0.816711	-0.274255	0.963837	-0.408979	0.76877	0.323748	0.847156	0.0700795	0.997197	0.220525	0.989753	[P]GO:0009451//RNA modification;GO:0006807//nitrogen compound metabolic process;GO:0043170//macromolecule metabolic process;GO:0071704//organic substance metabolic process;GO:0006725//cellular aromatic compound metabolic process;GO:0044238//primary metabolic process;GO:0090304//nucleic acid metabolic process;GO:0043412//macromolecule modification;GO:0044237//cellular metabolic process;GO:0009987//cellular process;GO:0046483//heterocycle metabolic process;GO:0008152//metabolic process;GO:1901360//organic cyclic compound metabolic process;GO:0034641//cellular nitrogen compound metabolic process;GO:0016070//RNA metabolic process;GO:0006139//nucleobase-containing compound metabolic process;[F]GO:0008270//zinc ion binding;GO:0005488//binding;GO:0043167//ion binding;GO:0046872//metal ion binding;GO:0043169//cation binding;GO:0046914//transition metal ion binding;	[P]cellular process;metabolic process;[F]binding;	biological_process;molecular_function
Os05g0445000	0.00258576	0.999749	1.02889	0.315454	-0.200985	0.929071	-0.735057	0.0866172	-0.101788	0.985271	-0.160595	0.989753	[C]GO:0031224//intrinsic component of membrane;GO:0044425//membrane part;GO:0016021//integral component of membrane;GO:0016020//membrane;[F]GO:0046914//transition metal ion binding;GO:0043167//ion binding;GO:0046906//tetrapyrrole binding;GO:0097159//organic cyclic compound binding;GO:1901363//heterocyclic compound binding;GO:0005506//iron ion binding;GO:0003824//catalytic activity;GO:0016491//oxidoreductase activity;GO:0016705//oxidoreductase activity, acting on paired donors, with incorporation or reduction of molecular oxygen;GO:0046872//metal ion binding;GO:0048037//cofactor binding;GO:0043169//cation binding;GO:0005488//binding;GO:0020037//heme binding;	[C]membrane;membrane part;[F]catalytic activity;binding;	molecular_function;cellular_component
Os05g0445100	0.00163915	0.999749	1.09308	0.114824	-0.198601	0.929071	-0.791801	0.131772	-0.273701	0.969612	-0.41719	0.989753	[C]GO:0016021//integral component of membrane;GO:0031224//intrinsic component of membrane;GO:0044425//membrane part;GO:0016020//membrane;[F]GO:0043169//cation binding;GO:0046914//transition metal ion binding;GO:0016491//oxidoreductase activity;GO:0097159//organic cyclic compound binding;GO:0016705//oxidoreductase activity, acting on paired donors, with incorporation or reduction of molecular oxygen;GO:0048037//cofactor binding;GO:0020037//heme binding;GO:1901363//heterocyclic compound binding;GO:0005488//binding;GO:0046906//tetrapyrrole binding;GO:0043167//ion binding;GO:0003824//catalytic activity;GO:0046872//metal ion binding;GO:0005506//iron ion binding;	[C]membrane part;membrane;[F]catalytic activity;binding;	molecular_function;cellular_component
Os05g0445500	-0.72102	0.0212835	-0.375062	0.883344	-0.155829	0.889337	-0.125371	0.810158	-0.0843808	0.969612	0.0255739	0.999388	[P]GO:0009058//biosynthetic process;GO:0006807//nitrogen compound metabolic process;GO:0034645//cellular macromolecule biosynthetic process;GO:0043603//cellular amide metabolic process;GO:0009987//cellular process;GO:0043043//peptide biosynthetic process;GO:0006414//translational elongation;GO:0071704//organic substance metabolic process;GO:0044267//cellular protein metabolic process;GO:1901576//organic substance biosynthetic process;GO:0009059//macromolecule biosynthetic process;GO:1901564//organonitrogen compound metabolic process;GO:0034641//cellular nitrogen compound metabolic process;GO:0044249//cellular biosynthetic process;GO:0008152//metabolic process;GO:0044260//cellular macromolecule metabolic process;GO:0044237//cellular metabolic process;GO:0010467//gene expression;GO:1901566//organonitrogen compound biosynthetic process;GO:0043604//amide biosynthetic process;GO:0044238//primary metabolic process;GO:0006518//peptide metabolic process;GO:0006412//translation;GO:0019538//protein metabolic process;GO:0044271//cellular nitrogen compound biosynthetic process;GO:0043170//macromolecule metabolic process;[C]GO:0044424//intracellular part;GO:0032991//protein-containing complex;GO:0005623//cell;GO:0044444//cytoplasmic part;GO:0043228//non-membrane-bounded organelle;GO:0005622//intracellular;GO:0044464//cell part;GO:0005737//cytoplasm;GO:0043226//organelle;GO:0043229//intracellular organelle;GO:0005840//ribosome;GO:0043232//intracellular non-membrane-bounded organelle;GO:1990904//ribonucleoprotein complex;[F]GO:0003735//structural constituent of ribosome;GO:0005198//structural molecule activity;	[C]organelle;cell;protein-containing complex;[P]metabolic process;cellular process;[F]structural molecule activity;	biological_process;molecular_function;cellular_component
Os05g0445650	-0.371238	0.738813	-0.500299	0.930478	-0.787484	0.483365	-0.00731585	0.995011	-0.626021	0.897619	-0.0903857	0.99614
Os05g0445800	0.145203	0.938988	-0.225264	0.963837	-0.296481	0.843235	0.630225	0.338243	0.296239	0.969612	0.309427	0.989753
Os05g0445900	-0.00287963	0.999749	-0.431315	0.802383	-0.0690596	0.950479	0.522861	0.351384	-0.325628	0.965643	0.467395	0.972463	[P]GO:0008152//metabolic process;GO:0046483//heterocycle metabolic process;GO:0044238//primary metabolic process;GO:0006304//DNA modification;GO:0044728//DNA methylation or demethylation;GO:0080111//DNA demethylation;GO:0033554//cellular response to stress;GO:0006950//response to stress;GO:1901360//organic cyclic compound metabolic process;GO:0071704//organic substance metabolic process;GO:0006139//nucleobase-containing compound metabolic process;GO:0006974//cellular response to DNA damage stimulus;GO:0051716//cellular response to stimulus;GO:0006807//nitrogen compound metabolic process;GO:0044237//cellular metabolic process;GO:0043170//macromolecule metabolic process;GO:0006281//DNA repair;GO:0035510//DNA dealkylation;GO:0043412//macromolecule modification;GO:0090304//nucleic acid metabolic process;GO:0006259//DNA metabolic process;GO:0006284//base-excision repair;GO:0050896//response to stimulus;GO:0009987//cellular process;GO:0034641//cellular nitrogen compound metabolic process;GO:0044260//cellular macromolecule metabolic process;GO:0006725//cellular aromatic compound metabolic process;GO:0070988//demethylation;[C]GO:0043229//intracellular organelle;GO:0044424//intracellular part;GO:0044464//cell part;GO:0043227//membrane-bounded organelle;GO:0043226//organelle;GO:0005623//cell;GO:0005622//intracellular;GO:0043231//intracellular membrane-bounded organelle;GO:0005634//nucleus;[F]GO:0005488//binding;GO:0048037//cofactor binding;GO:0046872//metal ion binding;GO:0051536//iron-sulfur cluster binding;GO:0140097//catalytic activity, acting on DNA;GO:0016829//lyase activity;GO:0003677//DNA binding;GO:0051539//4 iron, 4 sulfur cluster binding;GO:0032451//demethylase activity;GO:0035514//DNA demethylase activity;GO:1901363//heterocyclic compound binding;GO:0043169//cation binding;GO:0097159//organic cyclic compound binding;GO:0016787//hydrolase activity;GO:0051747//cytosine C-5 DNA demethylase activity;GO:0051540//metal cluster binding;GO:0043167//ion binding;GO:0003676//nucleic acid binding;GO:0003824//catalytic activity;	[C]organelle;cell;[P]metabolic process;cellular process;response to stimulus;[F]binding;catalytic activity;	biological_process;molecular_function;cellular_component
Os05g0446300	-0.136891	0.906725	0.0390598	0.983381	0.12075	0.916437	0.0720928	0.865641	0.0771889	0.969612	-0.00891522	0.999388	[P]GO:0090304//nucleic acid metabolic process;GO:0044238//primary metabolic process;GO:0071704//organic substance metabolic process;GO:0009987//cellular process;GO:0006807//nitrogen compound metabolic process;GO:0008380//RNA splicing;GO:0016070//RNA metabolic process;GO:0034641//cellular nitrogen compound metabolic process;GO:0006725//cellular aromatic compound metabolic process;GO:0044237//cellular metabolic process;GO:0010467//gene expression;GO:0006139//nucleobase-containing compound metabolic process;GO:0006396//RNA processing;GO:0000398//mRNA splicing, via spliceosome;GO:0006397//mRNA processing;GO:0043170//macromolecule metabolic process;GO:1901360//organic cyclic compound metabolic process;GO:0000375//RNA splicing, via transesterification reactions;GO:0046483//heterocycle metabolic process;GO:0008152//metabolic process;GO:0016071//mRNA metabolic process;GO:0000377//RNA splicing, via transesterification reactions with bulged adenosine as nucleophile;[C]GO:0044424//intracellular part;GO:0005623//cell;GO:0044428//nuclear part;GO:0044422//organelle part;GO:0043231//intracellular membrane-bounded organelle;GO:0005681//spliceosomal complex;GO:0032991//protein-containing complex;GO:1990904//ribonucleoprotein complex;GO:0005622//intracellular;GO:0044446//intracellular organelle part;GO:0044464//cell part;GO:0005634//nucleus;GO:0043229//intracellular organelle;GO:0043227//membrane-bounded organelle;GO:0043226//organelle;	[C]organelle;organelle part;protein-containing complex;cell;[P]metabolic process;cellular process;	biological_process;cellular_component
Os05g0446500	-0.149304	0.777665	-0.289629	0.608973	-0.292159	0.452768	-0.300719	0.330508	-0.236869	0.949189	0.052938	0.991997
Os05g0446550	0.140749	0.938988	-0.131141	0.963837	-0.346398	0.787101	0.930431	0.0921121	0.0827105	0.988421	0.138119	0.989753	[P]GO:0043412//macromolecule modification;GO:0006281//DNA repair;GO:0033554//cellular response to stress;GO:0046483//heterocycle metabolic process;GO:0044728//DNA methylation or demethylation;GO:0044237//cellular metabolic process;GO:0006950//response to stress;GO:0051716//cellular response to stimulus;GO:0006974//cellular response to DNA damage stimulus;GO:0006304//DNA modification;GO:0090304//nucleic acid metabolic process;GO:0006259//DNA metabolic process;GO:0043170//macromolecule metabolic process;GO:0006284//base-excision repair;GO:0006139//nucleobase-containing compound metabolic process;GO:0008152//metabolic process;GO:0035510//DNA dealkylation;GO:0071704//organic substance metabolic process;GO:0050896//response to stimulus;GO:0006725//cellular aromatic compound metabolic process;GO:0044260//cellular macromolecule metabolic process;GO:0070988//demethylation;GO:0009987//cellular process;GO:0034641//cellular nitrogen compound metabolic process;GO:0080111//DNA demethylation;GO:0006807//nitrogen compound metabolic process;GO:1901360//organic cyclic compound metabolic process;GO:0044238//primary metabolic process;[C]GO:0005622//intracellular;GO:0043229//intracellular organelle;GO:0043231//intracellular membrane-bounded organelle;GO:0044464//cell part;GO:0044424//intracellular part;GO:0005634//nucleus;GO:0043227//membrane-bounded organelle;GO:0005623//cell;GO:0043226//organelle;[F]GO:0051747//cytosine C-5 DNA demethylase activity;GO:0003676//nucleic acid binding;GO:0003677//DNA binding;GO:0051539//4 iron, 4 sulfur cluster binding;GO:0032451//demethylase activity;GO:0043167//ion binding;GO:0097159//organic cyclic compound binding;GO:0035514//DNA demethylase activity;GO:0048037//cofactor binding;GO:0003824//catalytic activity;GO:1901363//heterocyclic compound binding;GO:0005488//binding;GO:0016787//hydrolase activity;GO:0046872//metal ion binding;GO:0043169//cation binding;GO:0051536//iron-sulfur cluster binding;GO:0051540//metal cluster binding;GO:0140097//catalytic activity, acting on DNA;GO:0016829//lyase activity;	[C]cell;organelle;[P]response to stimulus;metabolic process;cellular process;[F]catalytic activity;binding;	cellular_component;biological_process;molecular_function
Os05g0446600	0.496474	0.481192	0.226543	0.963837	-0.0467478	0.968462	1.2871	0.000236013	0.582063	0.440509	0.477248	0.92487	[P]GO:0046483//heterocycle metabolic process;GO:0006259//DNA metabolic process;GO:1901360//organic cyclic compound metabolic process;GO:0044237//cellular metabolic process;GO:0071704//organic substance metabolic process;GO:0008152//metabolic process;GO:0006950//response to stress;GO:0034641//cellular nitrogen compound metabolic process;GO:0044260//cellular macromolecule metabolic process;GO:0044238//primary metabolic process;GO:0033554//cellular response to stress;GO:0050896//response to stimulus;GO:0006974//cellular response to DNA damage stimulus;GO:0006807//nitrogen compound metabolic process;GO:0043170//macromolecule metabolic process;GO:0006284//base-excision repair;GO:0006281//DNA repair;GO:0009987//cellular process;GO:0051716//cellular response to stimulus;GO:0006725//cellular aromatic compound metabolic process;GO:0090304//nucleic acid metabolic process;GO:0006139//nucleobase-containing compound metabolic process;[F]GO:0051536//iron-sulfur cluster binding;GO:0048037//cofactor binding;GO:0051540//metal cluster binding;GO:0003824//catalytic activity;GO:0051539//4 iron, 4 sulfur cluster binding;GO:0005488//binding;	[P]response to stimulus;metabolic process;cellular process;[F]binding;catalytic activity;	molecular_function;biological_process
Os05g0446800	0.106145	0.932822	-0.00347522	0.999958	0.0837488	0.929071	-0.0203368	0.969436	0.0014561	0.998507	0.0405169	0.995105	[P]GO:1901565//organonitrogen compound catabolic process;GO:1901564//organonitrogen compound metabolic process;GO:0044248//cellular catabolic process;GO:0006807//nitrogen compound metabolic process;GO:0009057//macromolecule catabolic process;GO:0019538//protein metabolic process;GO:0044265//cellular macromolecule catabolic process;GO:0051603//proteolysis involved in cellular protein catabolic process;GO:0044238//primary metabolic process;GO:1901575//organic substance catabolic process;GO:0043632//modification-dependent macromolecule catabolic process;GO:0071704//organic substance metabolic process;GO:0006511//ubiquitin-dependent protein catabolic process;GO:0006508//proteolysis;GO:0006464//cellular protein modification process;GO:0008152//metabolic process;GO:0019941//modification-dependent protein catabolic process;GO:0043412//macromolecule modification;GO:0009987//cellular process;GO:0044260//cellular macromolecule metabolic process;GO:0044237//cellular metabolic process;GO:0009056//catabolic process;GO:0043170//macromolecule metabolic process;GO:0044257//cellular protein catabolic process;GO:0044267//cellular protein metabolic process;GO:0030163//protein catabolic process;GO:0036211//protein modification process;[C]GO:0044464//cell part;GO:0005623//cell;GO:0005622//intracellular;GO:0005737//cytoplasm;GO:0044424//intracellular part;[F]GO:2001070//starch binding;GO:0004057//arginyltransferase activity;GO:0016755//transferase activity, transferring amino-acyl groups;GO:0003824//catalytic activity;GO:0016740//transferase activity;GO:0005488//binding;GO:0016746//transferase activity, transferring acyl groups;GO:0030247//polysaccharide binding;GO:0030246//carbohydrate binding;GO:0001871//pattern binding;GO:0140096//catalytic activity, acting on a protein;	[C]cell;[P]metabolic process;cellular process;[F]binding;catalytic activity;	cellular_component;molecular_function;biological_process
Os05g0446900	0.10653	0.945472	0.111563	0.968868	-0.0109912	0.998238	-2.12294	0.000627468	-0.858719	0.690237	-0.551783	0.989753	[F]GO:0030246//carbohydrate binding;GO:0016740//transferase activity;GO:0030247//polysaccharide binding;GO:0016755//transferase activity, transferring amino-acyl groups;GO:0005488//binding;GO:0004057//arginyltransferase activity;GO:0001871//pattern binding;GO:0140096//catalytic activity, acting on a protein;GO:0016746//transferase activity, transferring acyl groups;GO:0003824//catalytic activity;GO:2001070//starch binding;	[F]binding;catalytic activity;	molecular_function
Os05g0447000	0.037152	0.980639	0.276756	0.962562	0.300684	0.802717	-0.0690998	0.89907	-0.142072	0.969612	-0.122855	0.989753
Os05g0447200	1.39527	0.0875999	0.748433	0.876481	1.09821	0.429223	0.36702	0.475625	-0.109406	0.969612	-0.0632682	0.996434	[P]GO:0006820//anion transport;GO:0071702//organic substance transport;GO:0006810//transport;GO:0071705//nitrogen compound transport;GO:0003333//amino acid transmembrane transport;GO:0034220//ion transmembrane transport;GO:0051234//establishment of localization;GO:1903825//organic acid transmembrane transport;GO:0015849//organic acid transport;GO:0051179//localization;GO:0015711//organic anion transport;GO:0098656//anion transmembrane transport;GO:0055085//transmembrane transport;GO:0006811//ion transport;GO:0006865//amino acid transport;GO:0046942//carboxylic acid transport;GO:1905039//carboxylic acid transmembrane transport;[C]GO:0016021//integral component of membrane;GO:0016020//membrane;GO:0044425//membrane part;GO:0031224//intrinsic component of membrane;[F]GO:0005215//transporter activity;GO:0008514//organic anion transmembrane transporter activity;GO:0015075//ion transmembrane transporter activity;GO:0015318//inorganic molecular entity transmembrane transporter activity;GO:0022857//transmembrane transporter activity;GO:0015171//amino acid transmembrane transporter activity;GO:0005342//organic acid transmembrane transporter activity;GO:0046943//carboxylic acid transmembrane transporter activity;GO:0008509//anion transmembrane transporter activity;	[C]membrane;membrane part;[P]localization;[F]transporter activity;	molecular_function;cellular_component;biological_process
Os05g0447250	0.316199	0.938988	-0.1712	0.971895	-0.0339727	0.997216					0.0851854	0.989753	[P]GO:0034220//ion transmembrane transport;GO:0032870//cellular response to hormone stimulus;GO:0009755//hormone-mediated signaling pathway;GO:1905039//carboxylic acid transmembrane transport;GO:0065007//biological regulation;GO:0006811//ion transport;GO:0009725//response to hormone;GO:0055085//transmembrane transport;GO:0071365//cellular response to auxin stimulus;GO:0007165//signal transduction;GO:0003333//amino acid transmembrane transport;GO:0006820//anion transport;GO:0023052//signaling;GO:0071702//organic substance transport;GO:0071705//nitrogen compound transport;GO:0098656//anion transmembrane transport;GO:1903825//organic acid transmembrane transport;GO:0051716//cellular response to stimulus;GO:0007154//cell communication;GO:0009734//auxin-activated signaling pathway;GO:0015711//organic anion transport;GO:0010033//response to organic substance;GO:0015849//organic acid transport;GO:0071310//cellular response to organic substance;GO:0050789//regulation of biological process;GO:0070887//cellular response to chemical stimulus;GO:0006810//transport;GO:0006865//amino acid transport;GO:0046942//carboxylic acid transport;GO:0071495//cellular response to endogenous stimulus;GO:0009719//response to endogenous stimulus;GO:0051234//establishment of localization;GO:0042221//response to chemical;GO:0009733//response to auxin;GO:0051179//localization;GO:0050896//response to stimulus;GO:0009987//cellular process;GO:0050794//regulation of cellular process;[C]GO:0005886//plasma membrane;GO:0005623//cell;GO:0044464//cell part;GO:0044425//membrane part;GO:0016021//integral component of membrane;GO:0031224//intrinsic component of membrane;GO:0071944//cell periphery;GO:0016020//membrane;[F]GO:0015291//secondary active transmembrane transporter activity;GO:0022804//active transmembrane transporter activity;GO:0015293//symporter activity;GO:0005342//organic acid transmembrane transporter activity;GO:0046943//carboxylic acid transmembrane transporter activity;GO:0005215//transporter activity;GO:0015171//amino acid transmembrane transporter activity;GO:0015075//ion transmembrane transporter activity;GO:0008514//organic anion transmembrane transporter activity;GO:0015318//inorganic molecular entity transmembrane transporter activity;GO:0008509//anion transmembrane transporter activity;GO:0022857//transmembrane transporter activity;	[C]cell;membrane;membrane part;[P]localization;biological regulation;signaling;cellular process;response to stimulus;[F]transporter activity;	molecular_function;cellular_component;biological_process
Os05g0447500	0.0531381	0.989182	-0.232357	0.963837	-0.189408	0.929071	-0.33539	0.800816	-0.355823	0.969612	-0.293934	0.989753	[P]GO:0050794//regulation of cellular process;GO:0080090//regulation of primary metabolic process;GO:0050789//regulation of biological process;GO:0019219//regulation of nucleobase-containing compound metabolic process;GO:0006357//regulation of transcription by RNA polymerase II;GO:0031323//regulation of cellular metabolic process;GO:0009889//regulation of biosynthetic process;GO:2000112//regulation of cellular macromolecule biosynthetic process;GO:0051252//regulation of RNA metabolic process;GO:0010556//regulation of macromolecule biosynthetic process;GO:0006355//regulation of transcription, DNA-templated;GO:2001141//regulation of RNA biosynthetic process;GO:0060255//regulation of macromolecule metabolic process;GO:0019222//regulation of metabolic process;GO:0051171//regulation of nitrogen compound metabolic process;GO:0010468//regulation of gene expression;GO:0031326//regulation of cellular biosynthetic process;GO:0065007//biological regulation;GO:1903506//regulation of nucleic acid-templated transcription;[C]GO:0043231//intracellular membrane-bounded organelle;GO:0044422//organelle part;GO:0044464//cell part;GO:0043226//organelle;GO:0032991//protein-containing complex;GO:0043233//organelle lumen;GO:0031974//membrane-enclosed lumen;GO:0043227//membrane-bounded organelle;GO:0031981//nuclear lumen;GO:0044428//nuclear part;GO:0016592//mediator complex;GO:0070013//intracellular organelle lumen;GO:0043229//intracellular organelle;GO:0005654//nucleoplasm;GO:0044451//nucleoplasm part;GO:0005622//intracellular;GO:0044446//intracellular organelle part;GO:0005623//cell;GO:0005634//nucleus;GO:0044424//intracellular part;[F]GO:0140110//transcription regulator activity;GO:0003712//transcription coregulator activity;	[C]organelle part;protein-containing complex;cell;membrane-enclosed lumen;organelle;[P]biological regulation;[F]transcription regulator activity;	biological_process;cellular_component;molecular_function
Os05g0447540	0.0979033	0.975261	0.115709	0.981915	0.509835	0.873982	0.438666	0.754288	0.119057	0.989415	-0.0302992	0.999388	[P]GO:0050794//regulation of cellular process;GO:0051171//regulation of nitrogen compound metabolic process;GO:0006355//regulation of transcription, DNA-templated;GO:0031326//regulation of cellular biosynthetic process;GO:0009889//regulation of biosynthetic process;GO:1903506//regulation of nucleic acid-templated transcription;GO:0031323//regulation of cellular metabolic process;GO:0051252//regulation of RNA metabolic process;GO:0010468//regulation of gene expression;GO:0060255//regulation of macromolecule metabolic process;GO:0006357//regulation of transcription by RNA polymerase II;GO:0050789//regulation of biological process;GO:2001141//regulation of RNA biosynthetic process;GO:0019222//regulation of metabolic process;GO:2000112//regulation of cellular macromolecule biosynthetic process;GO:0019219//regulation of nucleobase-containing compound metabolic process;GO:0010556//regulation of macromolecule biosynthetic process;GO:0080090//regulation of primary metabolic process;GO:0065007//biological regulation;[C]GO:0044451//nucleoplasm part;GO:0005622//intracellular;GO:0016592//mediator complex;GO:0044464//cell part;GO:0043231//intracellular membrane-bounded organelle;GO:0044446//intracellular organelle part;GO:0005654//nucleoplasm;GO:0043226//organelle;GO:0031974//membrane-enclosed lumen;GO:0031981//nuclear lumen;GO:0032991//protein-containing complex;GO:0043233//organelle lumen;GO:0043227//membrane-bounded organelle;GO:0044424//intracellular part;GO:0005634//nucleus;GO:0043229//intracellular organelle;GO:0005623//cell;GO:0070013//intracellular organelle lumen;GO:0044422//organelle part;GO:0044428//nuclear part;[F]GO:0140110//transcription regulator activity;GO:0003712//transcription coregulator activity;	[C]organelle part;cell;organelle;protein-containing complex;membrane-enclosed lumen;[P]biological regulation;[F]transcription regulator activity;	cellular_component;molecular_function;biological_process
Os05g0447580	-0.0319915	0.965288	-0.0941039	0.963837	0.0559556	0.929071	0.331756	0.252248	0.23749	0.910813	0.268897	0.946103	[P]GO:0010556//regulation of macromolecule biosynthetic process;GO:0006355//regulation of transcription, DNA-templated;GO:0019219//regulation of nucleobase-containing compound metabolic process;GO:1903506//regulation of nucleic acid-templated transcription;GO:0031326//regulation of cellular biosynthetic process;GO:2000112//regulation of cellular macromolecule biosynthetic process;GO:2001141//regulation of RNA biosynthetic process;GO:0065007//biological regulation;GO:0080090//regulation of primary metabolic process;GO:0051252//regulation of RNA metabolic process;GO:0050794//regulation of cellular process;GO:0060255//regulation of macromolecule metabolic process;GO:0019222//regulation of metabolic process;GO:0009889//regulation of biosynthetic process;GO:0051171//regulation of nitrogen compound metabolic process;GO:0006357//regulation of transcription by RNA polymerase II;GO:0050789//regulation of biological process;GO:0031323//regulation of cellular metabolic process;GO:0010468//regulation of gene expression;[C]GO:0044422//organelle part;GO:0043227//membrane-bounded organelle;GO:0044451//nucleoplasm part;GO:0044464//cell part;GO:0043231//intracellular membrane-bounded organelle;GO:0043229//intracellular organelle;GO:0043226//organelle;GO:0032991//protein-containing complex;GO:0005634//nucleus;GO:0044428//nuclear part;GO:0031974//membrane-enclosed lumen;GO:0043233//organelle lumen;GO:0070013//intracellular organelle lumen;GO:0005622//intracellular;GO:0005654//nucleoplasm;GO:0044424//intracellular part;GO:0016592//mediator complex;GO:0044446//intracellular organelle part;GO:0031981//nuclear lumen;GO:0005623//cell;[F]GO:0003712//transcription coregulator activity;GO:0140110//transcription regulator activity;	[C]organelle;membrane-enclosed lumen;protein-containing complex;cell;organelle part;[P]biological regulation;[F]transcription regulator activity;	cellular_component;biological_process;molecular_function
Os05g0447620													[P]GO:2001141//regulation of RNA biosynthetic process;GO:1903506//regulation of nucleic acid-templated transcription;GO:0006357//regulation of transcription by RNA polymerase II;GO:2000112//regulation of cellular macromolecule biosynthetic process;GO:0031326//regulation of cellular biosynthetic process;GO:0051252//regulation of RNA metabolic process;GO:0010468//regulation of gene expression;GO:0006355//regulation of transcription, DNA-templated;GO:0051171//regulation of nitrogen compound metabolic process;GO:0050794//regulation of cellular process;GO:0080090//regulation of primary metabolic process;GO:0019219//regulation of nucleobase-containing compound metabolic process;GO:0060255//regulation of macromolecule metabolic process;GO:0031323//regulation of cellular metabolic process;GO:0010556//regulation of macromolecule biosynthetic process;GO:0019222//regulation of metabolic process;GO:0065007//biological regulation;GO:0009889//regulation of biosynthetic process;GO:0050789//regulation of biological process;[C]GO:0031974//membrane-enclosed lumen;GO:0005654//nucleoplasm;GO:0044464//cell part;GO:0043226//organelle;GO:0031981//nuclear lumen;GO:0044446//intracellular organelle part;GO:0005634//nucleus;GO:0005622//intracellular;GO:0005623//cell;GO:0044451//nucleoplasm part;GO:0016592//mediator complex;GO:0043227//membrane-bounded organelle;GO:0043233//organelle lumen;GO:0043229//intracellular organelle;GO:0070013//intracellular organelle lumen;GO:0044422//organelle part;GO:0044424//intracellular part;GO:0044428//nuclear part;GO:0032991//protein-containing complex;GO:0043231//intracellular membrane-bounded organelle;[F]GO:0003712//transcription coregulator activity;GO:0140110//transcription regulator activity;	[C]organelle;membrane-enclosed lumen;protein-containing complex;organelle part;cell;[P]biological regulation;[F]transcription regulator activity;	biological_process;cellular_component;molecular_function
Os05g0447660									0.0925017	0.969612			[P]GO:0050794//regulation of cellular process;GO:1903506//regulation of nucleic acid-templated transcription;GO:0006357//regulation of transcription by RNA polymerase II;GO:2000112//regulation of cellular macromolecule biosynthetic process;GO:0019219//regulation of nucleobase-containing compound metabolic process;GO:2001141//regulation of RNA biosynthetic process;GO:0050789//regulation of biological process;GO:0065007//biological regulation;GO:0010468//regulation of gene expression;GO:0031326//regulation of cellular biosynthetic process;GO:0060255//regulation of macromolecule metabolic process;GO:0051171//regulation of nitrogen compound metabolic process;GO:0006355//regulation of transcription, DNA-templated;GO:0051252//regulation of RNA metabolic process;GO:0031323//regulation of cellular metabolic process;GO:0080090//regulation of primary metabolic process;GO:0019222//regulation of metabolic process;GO:0010556//regulation of macromolecule biosynthetic process;GO:0009889//regulation of biosynthetic process;[C]GO:0016592//mediator complex;GO:0044451//nucleoplasm part;GO:0044446//intracellular organelle part;GO:0043231//intracellular membrane-bounded organelle;GO:0044464//cell part;GO:0044424//intracellular part;GO:0043226//organelle;GO:0031974//membrane-enclosed lumen;GO:0044422//organelle part;GO:0043233//organelle lumen;GO:0005622//intracellular;GO:0005654//nucleoplasm;GO:0031981//nuclear lumen;GO:0070013//intracellular organelle lumen;GO:0005634//nucleus;GO:0005623//cell;GO:0043229//intracellular organelle;GO:0044428//nuclear part;GO:0032991//protein-containing complex;GO:0043227//membrane-bounded organelle;[F]GO:0140110//transcription regulator activity;GO:0003712//transcription coregulator activity;	[C]membrane-enclosed lumen;cell;organelle;protein-containing complex;organelle part;[P]biological regulation;[F]transcription regulator activity;	biological_process;cellular_component;molecular_function
Os05g0447700	0.457924	0.801176	0.361641	0.963837	0.669828	0.629497	-0.945352	0.200056	-1.12355	0.282819	-0.43412	0.989753	[P]GO:0008152//metabolic process;GO:0006725//cellular aromatic compound metabolic process;GO:0006139//nucleobase-containing compound metabolic process;GO:0043170//macromolecule metabolic process;GO:0044238//primary metabolic process;GO:0006396//RNA processing;GO:1901360//organic cyclic compound metabolic process;GO:0016070//RNA metabolic process;GO:0044237//cellular metabolic process;GO:0071704//organic substance metabolic process;GO:0034641//cellular nitrogen compound metabolic process;GO:0046483//heterocycle metabolic process;GO:0010467//gene expression;GO:0009987//cellular process;GO:0090304//nucleic acid metabolic process;GO:0006807//nitrogen compound metabolic process;	[P]metabolic process;cellular process;	biological_process
Os05g0447800	0.412223	0.907932	0.450397	0.963837	0.759378	0.686609	-0.358584	0.835595	-0.929094	0.727856	-0.258946	0.989753	[P]GO:1901576//organic substance biosynthetic process;GO:0000271//polysaccharide biosynthetic process;GO:0045491//xylan metabolic process;GO:0010383//cell wall polysaccharide metabolic process;GO:0044036//cell wall macromolecule metabolic process;GO:0009987//cellular process;GO:0070589//cellular component macromolecule biosynthetic process;GO:0034645//cellular macromolecule biosynthetic process;GO:0044260//cellular macromolecule metabolic process;GO:0044264//cellular polysaccharide metabolic process;GO:0043170//macromolecule metabolic process;GO:0009834//plant-type secondary cell wall biogenesis;GO:0045492//xylan biosynthetic process;GO:0071840//cellular component organization or biogenesis;GO:0044038//cell wall macromolecule biosynthetic process;GO:0044237//cellular metabolic process;GO:0071554//cell wall organization or biogenesis;GO:0005976//polysaccharide metabolic process;GO:0016051//carbohydrate biosynthetic process;GO:0010410//hemicellulose metabolic process;GO:0009058//biosynthetic process;GO:0071669//plant-type cell wall organization or biogenesis;GO:0044262//cellular carbohydrate metabolic process;GO:0033692//cellular polysaccharide biosynthetic process;GO:0071704//organic substance metabolic process;GO:0042546//cell wall biogenesis;GO:0070592//cell wall polysaccharide biosynthetic process;GO:0044238//primary metabolic process;GO:0005975//carbohydrate metabolic process;GO:0009059//macromolecule biosynthetic process;GO:0044085//cellular component biogenesis;GO:0008152//metabolic process;GO:0034637//cellular carbohydrate biosynthetic process;GO:0044249//cellular biosynthetic process;GO:0009832//plant-type cell wall biogenesis;[C]GO:0044464//cell part;GO:0043231//intracellular membrane-bounded organelle;GO:0016020//membrane;GO:0005622//intracellular;GO:0044425//membrane part;GO:0043227//membrane-bounded organelle;GO:0031224//intrinsic component of membrane;GO:0043226//organelle;GO:0005737//cytoplasm;GO:0044444//cytoplasmic part;GO:0043229//intracellular organelle;GO:0016021//integral component of membrane;GO:0012505//endomembrane system;GO:0005794//Golgi apparatus;GO:0005623//cell;GO:0044424//intracellular part;	[C]cell;organelle;membrane;membrane part;[P]metabolic process;cellular process;cellular component organization or biogenesis;	biological_process;cellular_component
Os05g0448300	-0.426532	0.89033	-0.568128	0.897656	-0.429678	0.869628	0.48225	0.792883	-0.020537	0.998224	0.103083	0.992889	[P]GO:0043170//macromolecule metabolic process;GO:0010143//cutin biosynthetic process;GO:0009058//biosynthetic process;GO:0071704//organic substance metabolic process;GO:0008152//metabolic process;GO:0009059//macromolecule biosynthetic process;GO:1901576//organic substance biosynthetic process;[C]GO:0044425//membrane part;GO:0016021//integral component of membrane;GO:0016020//membrane;GO:0031224//intrinsic component of membrane;[F]GO:0042578//phosphoric ester hydrolase activity;GO:0016747//transferase activity, transferring acyl groups other than amino-acyl groups;GO:0090447//glycerol-3-phosphate 2-O-acyltransferase activity;GO:0016740//transferase activity;GO:0016746//transferase activity, transferring acyl groups;GO:0016787//hydrolase activity;GO:0008374//O-acyltransferase activity;GO:0003824//catalytic activity;GO:0016791//phosphatase activity;GO:0016788//hydrolase activity, acting on ester bonds;	[C]membrane part;membrane;[P]metabolic process;[F]catalytic activity;	cellular_component;biological_process;molecular_function
Os05g0448675	-0.0851465	0.965288	0.0895827	0.983381	0.672922	0.862107	-0.333856	0.788631	-0.111539	0.979216	-0.191099	0.989753	[C]GO:0005623//cell;GO:0044424//intracellular part;GO:0044464//cell part;GO:0005622//intracellular;GO:0043227//membrane-bounded organelle;GO:0043226//organelle;GO:0043229//intracellular organelle;GO:0005634//nucleus;GO:0043231//intracellular membrane-bounded organelle;[F]GO:0097159//organic cyclic compound binding;GO:0005488//binding;GO:0003700//DNA-binding transcription factor activity;GO:0140110//transcription regulator activity;GO:1901363//heterocyclic compound binding;GO:0003676//nucleic acid binding;GO:0003677//DNA binding;	[C]cell;organelle;[F]binding;transcription regulator activity;	molecular_function;cellular_component
Os05g0448700	-0.0968713	0.956192	0.119705	0.963837	-0.468272	0.620609	1.41633	0.0286809	0.335248	0.969612	0.656725	0.912918
Os05g0449100	-0.101755	0.938988	-0.239918	0.939068	0.171245	0.912431	-2.04704	1.99848e-13	-1.09938	0.120978	-1.08022	0.297804	[P]GO:0042737//drug catabolic process;GO:0051187//cofactor catabolic process;GO:0044248//cellular catabolic process;GO:0008152//metabolic process;GO:0042743//hydrogen peroxide metabolic process;GO:0016999//antibiotic metabolic process;GO:0006950//response to stress;GO:0044237//cellular metabolic process;GO:0006979//response to oxidative stress;GO:0009987//cellular process;GO:0009056//catabolic process;GO:0042744//hydrogen peroxide catabolic process;GO:0051186//cofactor metabolic process;GO:0017144//drug metabolic process;GO:0072593//reactive oxygen species metabolic process;GO:0050896//response to stimulus;GO:0017001//antibiotic catabolic process;[C]GO:0031224//intrinsic component of membrane;GO:0016021//integral component of membrane;GO:0016020//membrane;GO:0044425//membrane part;[F]GO:0008144//drug binding;GO:0032559//adenyl ribonucleotide binding;GO:1901363//heterocyclic compound binding;GO:0016772//transferase activity, transferring phosphorus-containing groups;GO:0016740//transferase activity;GO:0004601//peroxidase activity;GO:0140096//catalytic activity, acting on a protein;GO:0017076//purine nucleotide binding;GO:0048037//cofactor binding;GO:0030554//adenyl nucleotide binding;GO:0097367//carbohydrate derivative binding;GO:0043168//anion binding;GO:0032553//ribonucleotide binding;GO:0005488//binding;GO:0043167//ion binding;GO:1901265//nucleoside phosphate binding;GO:0020037//heme binding;GO:0016773//phosphotransferase activity, alcohol group as acceptor;GO:0016746//transferase activity, transferring acyl groups;GO:0003824//catalytic activity;GO:0046872//metal ion binding;GO:0016301//kinase activity;GO:0016747//transferase activity, transferring acyl groups other than amino-acyl groups;GO:0035639//purine ribonucleoside triphosphate binding;GO:0046906//tetrapyrrole binding;GO:0016684//oxidoreductase activity, acting on peroxide as acceptor;GO:0016209//antioxidant activity;GO:0097159//organic cyclic compound binding;GO:0043169//cation binding;GO:0005524//ATP binding;GO:0036094//small molecule binding;GO:0016491//oxidoreductase activity;GO:0004672//protein kinase activity;GO:0000166//nucleotide binding;GO:0032555//purine ribonucleotide binding;	[C]membrane part;membrane;[P]cellular process;response to stimulus;metabolic process;[F]antioxidant activity;binding;catalytic activity;	cellular_component;biological_process;molecular_function
Os05g0449200	-1.21375	0.235176	-0.362544	0.963837	0.950712	0.657212	-0.922676	0.474703	-0.0754072	0.992762	-1.14929	0.746919	[F]GO:0016746//transferase activity, transferring acyl groups;GO:0016747//transferase activity, transferring acyl groups other than amino-acyl groups;GO:0003824//catalytic activity;GO:0016740//transferase activity;	[F]catalytic activity;	molecular_function
Os05g0449250	0.0782361	0.938988	0.0798105	0.963837	0.131399	0.929071	-0.482723	0.71136	-0.0334828	0.998224	-0.156	0.989753	[F]GO:0016746//transferase activity, transferring acyl groups;GO:0003824//catalytic activity;GO:0016740//transferase activity;GO:0016747//transferase activity, transferring acyl groups other than amino-acyl groups;	[F]catalytic activity;	molecular_function
Os05g0449500	-0.103811	0.938988	-0.0947968	0.963837	-0.146685	0.924919	-0.0862129	0.900703	0.130603	0.969612	-0.241997	0.989753	[P]GO:1901565//organonitrogen compound catabolic process;GO:0010498//proteasomal protein catabolic process;GO:0031146//SCF-dependent proteasomal ubiquitin-dependent protein catabolic process;GO:0019538//protein metabolic process;GO:0044267//cellular protein metabolic process;GO:0043161//proteasome-mediated ubiquitin-dependent protein catabolic process;GO:0009056//catabolic process;GO:0071704//organic substance metabolic process;GO:0009057//macromolecule catabolic process;GO:0043170//macromolecule metabolic process;GO:0044237//cellular metabolic process;GO:0044238//primary metabolic process;GO:0065007//biological regulation;GO:2000022//regulation of jasmonic acid mediated signaling pathway;GO:0044257//cellular protein catabolic process;GO:0030163//protein catabolic process;GO:0009987//cellular process;GO:0043412//macromolecule modification;GO:0050789//regulation of biological process;GO:0051603//proteolysis involved in cellular protein catabolic process;GO:0006807//nitrogen compound metabolic process;GO:0010646//regulation of cell communication;GO:0006952//defense response;GO:1901575//organic substance catabolic process;GO:0006950//response to stress;GO:0016567//protein ubiquitination;GO:0044265//cellular macromolecule catabolic process;GO:0006508//proteolysis;GO:0032446//protein modification by small protein conjugation;GO:0036211//protein modification process;GO:0070647//protein modification by small protein conjugation or removal;GO:0050794//regulation of cellular process;GO:0009966//regulation of signal transduction;GO:0044248//cellular catabolic process;GO:0050896//response to stimulus;GO:0044260//cellular macromolecule metabolic process;GO:0043632//modification-dependent macromolecule catabolic process;GO:0008152//metabolic process;GO:0048583//regulation of response to stimulus;GO:0019941//modification-dependent protein catabolic process;GO:1901564//organonitrogen compound metabolic process;GO:0006511//ubiquitin-dependent protein catabolic process;GO:0006464//cellular protein modification process;GO:0023051//regulation of signaling;[C]GO:0000151//ubiquitin ligase complex;GO:0005623//cell;GO:1902494//catalytic complex;GO:0044424//intracellular part;GO:0044464//cell part;GO:0032991//protein-containing complex;GO:0005622//intracellular;GO:0031461//cullin-RING ubiquitin ligase complex;GO:0019005//SCF ubiquitin ligase complex;GO:1990234//transferase complex;	[C]protein-containing complex;cell;[P]cellular process;biological regulation;metabolic process;response to stimulus;	biological_process;cellular_component
Os05g0449600	-0.198801	0.901544	-0.163971	0.963837	0.333155	0.702493	-0.271001	0.690487	-0.243647	0.910813	-0.327157	0.989753	[P]GO:0044238//primary metabolic process;GO:0008152//metabolic process;GO:0005975//carbohydrate metabolic process;GO:0071704//organic substance metabolic process;[C]GO:0016020//membrane;GO:0044425//membrane part;GO:0031224//intrinsic component of membrane;GO:0016021//integral component of membrane;[F]GO:0016798//hydrolase activity, acting on glycosyl bonds;GO:0003824//catalytic activity;GO:0016787//hydrolase activity;GO:0004553//hydrolase activity, hydrolyzing O-glycosyl compounds;	[C]membrane;membrane part;[P]metabolic process;[F]catalytic activity;	biological_process;cellular_component;molecular_function
Os05g0449750	-0.0170613	0.999749	-0.0060738	0.999958	0.774952	0.801865	-0.331274	0.865641	0.107414	0.991402	-0.201028	0.990018	[P]GO:0071704//organic substance metabolic process;GO:0008152//metabolic process;GO:0044238//primary metabolic process;GO:0005975//carbohydrate metabolic process;[F]GO:0016787//hydrolase activity;GO:0016798//hydrolase activity, acting on glycosyl bonds;GO:0004553//hydrolase activity, hydrolyzing O-glycosyl compounds;GO:0003824//catalytic activity;	[P]metabolic process;[F]catalytic activity;	molecular_function;biological_process
Os05g0449900	0.940363	0.0080319	0.360411	0.905074	-0.0276188	0.973435	1.03942	0.138587	0.264069	0.969612	0.557936	0.989753	[C]GO:0044464//cell part;GO:0043227//membrane-bounded organelle;GO:0044424//intracellular part;GO:0043229//intracellular organelle;GO:0005634//nucleus;GO:0043226//organelle;GO:0043231//intracellular membrane-bounded organelle;GO:0005623//cell;GO:0005622//intracellular;[F]GO:0005488//binding;GO:0003676//nucleic acid binding;GO:0097159//organic cyclic compound binding;GO:1901363//heterocyclic compound binding;GO:0003677//DNA binding;	[C]organelle;cell;[F]binding;	cellular_component;molecular_function
Os05g0450300	-0.459148	0.899437	-0.638914	0.934864	0.430629	0.929071	-1.75827	0.0988473	0.310668	0.969612	1.38573	0.518817	[C]GO:0031224//intrinsic component of membrane;GO:0005622//intracellular;GO:0016021//integral component of membrane;GO:0044424//intracellular part;GO:0009507//chloroplast;GO:0043231//intracellular membrane-bounded organelle;GO:0044425//membrane part;GO:0005623//cell;GO:0043227//membrane-bounded organelle;GO:0043226//organelle;GO:0016020//membrane;GO:0005737//cytoplasm;GO:0044464//cell part;GO:0044444//cytoplasmic part;GO:0009536//plastid;GO:0043229//intracellular organelle;	[C]cell;membrane part;organelle;membrane;	cellular_component
Os05g0450600	-0.109786	0.95064	-0.638411	0.791395	-0.285136	0.917939	0.0963441	0.933731	0.0572564	0.996026	-0.172853	0.989753
Os05g0450733													[F]GO:0140097//catalytic activity, acting on DNA;GO:0003676//nucleic acid binding;GO:1901363//heterocyclic compound binding;GO:0005488//binding;GO:0034061//DNA polymerase activity;GO:0003964//RNA-directed DNA polymerase activity;GO:0097159//organic cyclic compound binding;GO:0016779//nucleotidyltransferase activity;GO:0003824//catalytic activity;GO:0016772//transferase activity, transferring phosphorus-containing groups;GO:0016740//transferase activity;	[F]catalytic activity;binding;	molecular_function
Os05g0451100	-0.243754	0.828651	-0.175727	0.963837	0.428418	0.585189	-0.649213	0.0272825	-0.462878	0.784754	-0.206804	0.989753	[P]GO:0006811//ion transport;GO:0051179//localization;GO:0006810//transport;GO:0055085//transmembrane transport;GO:0051234//establishment of localization;[C]GO:0043229//intracellular organelle;GO:0016021//integral component of membrane;GO:0044464//cell part;GO:0031090//organelle membrane;GO:0044425//membrane part;GO:0044424//intracellular part;GO:0042170//plastid membrane;GO:0044422//organelle part;GO:0044444//cytoplasmic part;GO:0031967//organelle envelope;GO:0043231//intracellular membrane-bounded organelle;GO:0043227//membrane-bounded organelle;GO:0016020//membrane;GO:0005623//cell;GO:0043226//organelle;GO:0044446//intracellular organelle part;GO:0009526//plastid envelope;GO:0044434//chloroplast part;GO:0009507//chloroplast;GO:0005737//cytoplasm;GO:0031975//envelope;GO:0031224//intrinsic component of membrane;GO:0031969//chloroplast membrane;GO:0044435//plastid part;GO:0005622//intracellular;GO:0009941//chloroplast envelope;GO:0009536//plastid;[F]GO:0015291//secondary active transmembrane transporter activity;GO:0005315//inorganic phosphate transmembrane transporter activity;GO:0005215//transporter activity;GO:0022804//active transmembrane transporter activity;GO:0015318//inorganic molecular entity transmembrane transporter activity;GO:0022857//transmembrane transporter activity;	[C]organelle;organelle part;cell;membrane part;membrane;[P]localization;[F]transporter activity;	molecular_function;cellular_component;biological_process
Os05g0451200	0.548187	0.834358	-0.131634	0.980254	-0.00724922	0.999738	0.0323133	0.980817	-0.0173299	0.99835	-0.245562	0.989753	[P]GO:0006810//transport;GO:0051179//localization;GO:0051234//establishment of localization;GO:0006811//ion transport;GO:0055085//transmembrane transport;[C]GO:0031975//envelope;GO:0043231//intracellular membrane-bounded organelle;GO:0044425//membrane part;GO:0044424//intracellular part;GO:0043226//organelle;GO:0044446//intracellular organelle part;GO:0005737//cytoplasm;GO:0031090//organelle membrane;GO:0031967//organelle envelope;GO:0016021//integral component of membrane;GO:0016020//membrane;GO:0009507//chloroplast;GO:0005623//cell;GO:0044464//cell part;GO:0031969//chloroplast membrane;GO:0043227//membrane-bounded organelle;GO:0031224//intrinsic component of membrane;GO:0043229//intracellular organelle;GO:0042170//plastid membrane;GO:0044435//plastid part;GO:0009941//chloroplast envelope;GO:0009526//plastid envelope;GO:0009536//plastid;GO:0044422//organelle part;GO:0044434//chloroplast part;GO:0044444//cytoplasmic part;GO:0005622//intracellular;[F]GO:0005215//transporter activity;GO:0015318//inorganic molecular entity transmembrane transporter activity;GO:0015291//secondary active transmembrane transporter activity;GO:0022857//transmembrane transporter activity;GO:0005315//inorganic phosphate transmembrane transporter activity;GO:0022804//active transmembrane transporter activity;	[C]membrane;cell;organelle;organelle part;membrane part;[P]localization;[F]transporter activity;	molecular_function;cellular_component;biological_process
Os05g0451300	-0.423935	0.328627	-0.112605	0.963837	-0.00345502	0.999619	-0.799273	0.0326269	-0.309322	0.922012	-0.422932	0.846285
Os05g0451900	0.218562	0.904503	0.00891292	0.999958	-0.237038	0.920454	0.783342	0.0146615	0.24371	0.969612	0.235466	0.989753	[P]GO:0008152//metabolic process;GO:0071704//organic substance metabolic process;GO:0005996//monosaccharide metabolic process;GO:0006004//fucose metabolic process;GO:0005975//carbohydrate metabolic process;GO:0044281//small molecule metabolic process;GO:0019318//hexose metabolic process;GO:0044238//primary metabolic process;[C]GO:0016021//integral component of membrane;GO:0016020//membrane;GO:0005737//cytoplasm;GO:0031224//intrinsic component of membrane;GO:0044464//cell part;GO:0044425//membrane part;GO:0044424//intracellular part;GO:0005623//cell;GO:0005622//intracellular;[F]GO:0016757//transferase activity, transferring glycosyl groups;GO:0003824//catalytic activity;GO:0016740//transferase activity;	[C]membrane part;membrane;cell;[P]metabolic process;[F]catalytic activity;	cellular_component;molecular_function;biological_process
Os05g0452151	0.272723	0.938988	0.0842254	0.984192	-0.429256	0.898711	0.73145	0.503229	0.383254	0.969612	0.509403	0.989753	[P]GO:0006004//fucose metabolic process;GO:0008152//metabolic process;GO:0005975//carbohydrate metabolic process;GO:0044238//primary metabolic process;GO:0019318//hexose metabolic process;GO:0005996//monosaccharide metabolic process;GO:0071704//organic substance metabolic process;GO:0044281//small molecule metabolic process;[C]GO:0031224//intrinsic component of membrane;GO:0005622//intracellular;GO:0044464//cell part;GO:0016021//integral component of membrane;GO:0016020//membrane;GO:0044425//membrane part;GO:0005737//cytoplasm;GO:0044424//intracellular part;GO:0005623//cell;[F]GO:0003824//catalytic activity;GO:0016757//transferase activity, transferring glycosyl groups;GO:0016740//transferase activity;	[C]membrane part;cell;membrane;[P]metabolic process;[F]catalytic activity;	molecular_function;biological_process;cellular_component
Os05g0452500	0.0802796	0.938988	-0.361882	0.836552	-0.465047	0.614752	0.655495	0.0321456	0.324899	0.929752	0.204153	0.989753	[P]GO:0044237//cellular metabolic process;GO:0043603//cellular amide metabolic process;GO:0044267//cellular protein metabolic process;GO:0008152//metabolic process;GO:0010467//gene expression;GO:0043170//macromolecule metabolic process;GO:0044238//primary metabolic process;GO:1901564//organonitrogen compound metabolic process;GO:0009058//biosynthetic process;GO:0006412//translation;GO:0043043//peptide biosynthetic process;GO:0071704//organic substance metabolic process;GO:0019538//protein metabolic process;GO:0006807//nitrogen compound metabolic process;GO:0044260//cellular macromolecule metabolic process;GO:0043604//amide biosynthetic process;GO:1901576//organic substance biosynthetic process;GO:0034645//cellular macromolecule biosynthetic process;GO:0044249//cellular biosynthetic process;GO:0034641//cellular nitrogen compound metabolic process;GO:0006518//peptide metabolic process;GO:1901566//organonitrogen compound biosynthetic process;GO:0044271//cellular nitrogen compound biosynthetic process;GO:0009059//macromolecule biosynthetic process;GO:0009987//cellular process;[C]GO:0032991//protein-containing complex;GO:1990904//ribonucleoprotein complex;GO:0043228//non-membrane-bounded organelle;GO:0005622//intracellular;GO:0005623//cell;GO:0043229//intracellular organelle;GO:0044464//cell part;GO:0043232//intracellular non-membrane-bounded organelle;GO:0005737//cytoplasm;GO:0043226//organelle;GO:0005840//ribosome;GO:0044424//intracellular part;GO:0044444//cytoplasmic part;[F]GO:0003735//structural constituent of ribosome;GO:0005198//structural molecule activity;	[C]organelle;protein-containing complex;cell;[P]cellular process;metabolic process;[F]structural molecule activity;	molecular_function;cellular_component;biological_process
Os05g0452600	-0.268211	0.897355	-0.199406	0.963837	-0.322791	0.860133	0.313471	0.528376	0.249887	0.964632	0.221627	0.989753	[P]GO:0071840//cellular component organization or biogenesis;GO:0044249//cellular biosynthetic process;GO:0034641//cellular nitrogen compound metabolic process;GO:0009059//macromolecule biosynthetic process;GO:0042254//ribosome biogenesis;GO:0010467//gene expression;GO:0022613//ribonucleoprotein complex biogenesis;GO:0016043//cellular component organization;GO:0044085//cellular component biogenesis;GO:0006412//translation;GO:0044237//cellular metabolic process;GO:0043603//cellular amide metabolic process;GO:0071826//ribonucleoprotein complex subunit organization;GO:0019538//protein metabolic process;GO:0071704//organic substance metabolic process;GO:0006996//organelle organization;GO:0044238//primary metabolic process;GO:0008152//metabolic process;GO:1901564//organonitrogen compound metabolic process;GO:0006807//nitrogen compound metabolic process;GO:0044260//cellular macromolecule metabolic process;GO:0034622//cellular protein-containing complex assembly;GO:0022607//cellular component assembly;GO:0042255//ribosome assembly;GO:0043604//amide biosynthetic process;GO:0034645//cellular macromolecule biosynthetic process;GO:0000027//ribosomal large subunit assembly;GO:1901566//organonitrogen compound biosynthetic process;GO:1901576//organic substance biosynthetic process;GO:0009987//cellular process;GO:0044271//cellular nitrogen compound biosynthetic process;GO:0070925//organelle assembly;GO:0022618//ribonucleoprotein complex assembly;GO:0042273//ribosomal large subunit biogenesis;GO:0044267//cellular protein metabolic process;GO:0009058//biosynthetic process;GO:0043933//protein-containing complex subunit organization;GO:0043043//peptide biosynthetic process;GO:0065003//protein-containing complex assembly;GO:0006518//peptide metabolic process;GO:0043170//macromolecule metabolic process;[C]GO:0044446//intracellular organelle part;GO:0043232//intracellular non-membrane-bounded organelle;GO:1990904//ribonucleoprotein complex;GO:0032991//protein-containing complex;GO:0044464//cell part;GO:0043226//organelle;GO:0005622//intracellular;GO:0043229//intracellular organelle;GO:0005840//ribosome;GO:0043228//non-membrane-bounded organelle;GO:0044391//ribosomal subunit;GO:0005737//cytoplasm;GO:0044444//cytoplasmic part;GO:0005623//cell;GO:0044424//intracellular part;GO:0015934//large ribosomal subunit;GO:0044422//organelle part;[F]GO:0005198//structural molecule activity;GO:0003735//structural constituent of ribosome;	[C]cell;organelle part;protein-containing complex;organelle;[P]metabolic process;cellular process;cellular component organization or biogenesis;[F]structural molecule activity;	biological_process;cellular_component;molecular_function
Os05g0452800	0.197297	0.890858	0.0674902	0.967865	0.235435	0.831593	0.661616	0.184626	0.297082	0.963056	0.0891183	0.993543	[C]GO:0016021//integral component of membrane;GO:0016020//membrane;GO:0031224//intrinsic component of membrane;GO:0044425//membrane part;[F]GO:0046914//transition metal ion binding;GO:0046872//metal ion binding;GO:0043167//ion binding;GO:0008270//zinc ion binding;GO:0005488//binding;GO:0043169//cation binding;	[C]membrane part;membrane;[F]binding;	cellular_component;molecular_function
Os05g0452900	-0.181159	0.84694	0.00915915	0.999958	0.111961	0.929071	0.0347636	0.949682	-0.00237814	0.998507	-0.0692225	0.991919	[P]GO:0030148//sphingolipid biosynthetic process;GO:1901566//organonitrogen compound biosynthetic process;GO:0046513//ceramide biosynthetic process;GO:0046467//membrane lipid biosynthetic process;GO:1901576//organic substance biosynthetic process;GO:0006672//ceramide metabolic process;GO:0006643//membrane lipid metabolic process;GO:0008610//lipid biosynthetic process;GO:0006807//nitrogen compound metabolic process;GO:0008152//metabolic process;GO:0009987//cellular process;GO:0044238//primary metabolic process;GO:0006629//lipid metabolic process;GO:0044237//cellular metabolic process;GO:0044255//cellular lipid metabolic process;GO:0044271//cellular nitrogen compound biosynthetic process;GO:0071704//organic substance metabolic process;GO:0034641//cellular nitrogen compound metabolic process;GO:0006665//sphingolipid metabolic process;GO:1901564//organonitrogen compound metabolic process;GO:0044249//cellular biosynthetic process;GO:0009058//biosynthetic process;GO:0043604//amide biosynthetic process;GO:0043603//cellular amide metabolic process;[C]GO:0031090//organelle membrane;GO:0044425//membrane part;GO:0016021//integral component of membrane;GO:0031984//organelle subcompartment;GO:0098791//Golgi subcompartment;GO:0044424//intracellular part;GO:0044431//Golgi apparatus part;GO:0031301//integral component of organelle membrane;GO:0005887//integral component of plasma membrane;GO:0044444//cytoplasmic part;GO:0044464//cell part;GO:0005623//cell;GO:0044446//intracellular organelle part;GO:0031227//intrinsic component of endoplasmic reticulum membrane;GO:0031300//intrinsic component of organelle membrane;GO:0012505//endomembrane system;GO:0000139//Golgi membrane;GO:0031226//intrinsic component of plasma membrane;GO:0005794//Golgi apparatus;GO:0044422//organelle part;GO:0030176//integral component of endoplasmic reticulum membrane;GO:0043226//organelle;GO:0031224//intrinsic component of membrane;GO:0071944//cell periphery;GO:0016020//membrane;GO:0044459//plasma membrane part;GO:0005886//plasma membrane;GO:0098588//bounding membrane of organelle;GO:0042175//nuclear outer membrane-endoplasmic reticulum membrane network;GO:0044432//endoplasmic reticulum part;GO:0005622//intracellular;GO:0031228//intrinsic component of Golgi membrane;GO:0098827//endoplasmic reticulum subcompartment;GO:0043231//intracellular membrane-bounded organelle;GO:0005737//cytoplasm;GO:0005789//endoplasmic reticulum membrane;GO:0005783//endoplasmic reticulum;GO:0005802//trans-Golgi network;GO:0043229//intracellular organelle;GO:0030173//integral component of Golgi membrane;GO:0043227//membrane-bounded organelle;[F]GO:0003824//catalytic activity;GO:0016772//transferase activity, transferring phosphorus-containing groups;GO:0033188//sphingomyelin synthase activity;GO:0016757//transferase activity, transferring glycosyl groups;GO:0016780//phosphotransferase activity, for other substituted phosphate groups;GO:0016758//transferase activity, transferring hexosyl groups;GO:0045140//inositol phosphoceramide synthase activity;GO:0016740//transferase activity;GO:0047493//ceramide cholinephosphotransferase activity;	[C]membrane part;membrane;organelle part;organelle;cell;[P]cellular process;metabolic process;[F]catalytic activity;	biological_process;molecular_function;cellular_component
Os05g0453100	0.113837	0.958624	0.202711	0.963837	-0.17738	0.931009	1.15201	0.336019	-0.0934662	0.994571	0.432057	0.989753
Os05g0453300	0.265716	0.84414	-0.405111	0.89949	-0.00281003	0.999846	0.445509	0.359443	0.394992	0.780414	0.0945089	0.991919
Os05g0453401	0.201559	0.936181	0.276565	0.963837	1.14625	0.638786	-0.186073	0.862283	0.355361	0.969612	-0.107325	0.989753
Os05g0453500	-0.63944	0.546481	0.0578293	0.985494	-0.217352	0.91309	-0.655208	0.212596	-0.404362	0.871512	-0.509496	0.916595
Os05g0453700	0.0370349	0.989476	-0.138298	0.963837	0.394716	0.754177	-1.75902	1.93418e-06	-0.5124	0.834347	-0.264674	0.989753
Os05g0453900	0.212089	0.93067	0.13942	0.963837	0.00615736	0.999619	-0.198797	0.860572	0.00963116	0.99838	-0.0146111	0.999388	[P]GO:0071704//organic substance metabolic process;GO:0033260//nuclear DNA replication;GO:0043170//macromolecule metabolic process;GO:1903047//mitotic cell cycle process;GO:0034645//cellular macromolecule biosynthetic process;GO:0044786//cell cycle DNA replication;GO:1901576//organic substance biosynthetic process;GO:0009058//biosynthetic process;GO:0006259//DNA metabolic process;GO:0006139//nucleobase-containing compound metabolic process;GO:0090304//nucleic acid metabolic process;GO:0006271//DNA strand elongation involved in DNA replication;GO:0044249//cellular biosynthetic process;GO:0006260//DNA replication;GO:0044237//cellular metabolic process;GO:0008152//metabolic process;GO:1901360//organic cyclic compound metabolic process;GO:0034641//cellular nitrogen compound metabolic process;GO:1902969//mitotic DNA replication;GO:0000278//mitotic cell cycle;GO:0006261//DNA-dependent DNA replication;GO:0006807//nitrogen compound metabolic process;GO:0009059//macromolecule biosynthetic process;GO:0022402//cell cycle process;GO:0044260//cellular macromolecule metabolic process;GO:0022616//DNA strand elongation;GO:0007049//cell cycle;GO:0009987//cellular process;GO:0046483//heterocycle metabolic process;GO:0044238//primary metabolic process;GO:0006725//cellular aromatic compound metabolic process;[C]GO:0044454//nuclear chromosome part;GO:0044464//cell part;GO:0044428//nuclear part;GO:0005654//nucleoplasm;GO:0043231//intracellular membrane-bounded organelle;GO:0031981//nuclear lumen;GO:0044427//chromosomal part;GO:0044446//intracellular organelle part;GO:0005694//chromosome;GO:0044422//organelle part;GO:0005634//nucleus;GO:0043232//intracellular non-membrane-bounded organelle;GO:0043229//intracellular organelle;GO:0005623//cell;GO:0005622//intracellular;GO:0031974//membrane-enclosed lumen;GO:0032991//protein-containing complex;GO:0044451//nucleoplasm part;GO:0070013//intracellular organelle lumen;GO:0043233//organelle lumen;GO:0000811//GINS complex;GO:0044424//intracellular part;GO:0031261//DNA replication preinitiation complex;GO:0043227//membrane-bounded organelle;GO:0000228//nuclear chromosome;GO:0043226//organelle;GO:0032993//protein-DNA complex;GO:0043228//non-membrane-bounded organelle;[F]GO:0016817//hydrolase activity, acting on acid anhydrides;GO:0140097//catalytic activity, acting on DNA;GO:0043138//3'-5' DNA helicase activity;GO:0016818//hydrolase activity, acting on acid anhydrides, in phosphorus-containing anhydrides;GO:0016787//hydrolase activity;GO:0003824//catalytic activity;GO:0003678//DNA helicase activity;GO:0016462//pyrophosphatase activity;GO:0004386//helicase activity;GO:0017111//nucleoside-triphosphatase activity;	[C]cell;organelle;protein-containing complex;membrane-enclosed lumen;organelle part;[P]metabolic process;cellular process;[F]catalytic activity;	cellular_component;molecular_function;biological_process
Os05g0454200	0.761093	0.410362	0.154238	0.963837	-0.322687	0.878162	-0.156076	0.862283	-0.139085	0.969612	-0.422132	0.985763	[F]GO:0098772//molecular function regulator;GO:0005089//Rho guanyl-nucleotide exchange factor activity;GO:0005085//guanyl-nucleotide exchange factor activity;GO:0017048//Rho GTPase binding;GO:0019899//enzyme binding;GO:0031267//small GTPase binding;GO:0005488//binding;GO:0017016//Ras GTPase binding;GO:0005515//protein binding;GO:0005088//Ras guanyl-nucleotide exchange factor activity;GO:0051020//GTPase binding;	[F]molecular function regulator;binding;	molecular_function
Os05g0454400	0.189079	0.944186	0.0493355	0.998082	-0.207802	0.934676	-0.4907	0.781301	-0.601788	0.944766	-0.270324	0.989753	[C]GO:0031224//intrinsic component of membrane;GO:0016021//integral component of membrane;GO:0016020//membrane;GO:0044425//membrane part;[F]GO:0035639//purine ribonucleoside triphosphate binding;GO:0008144//drug binding;GO:0043167//ion binding;GO:0016740//transferase activity;GO:0005524//ATP binding;GO:0016772//transferase activity, transferring phosphorus-containing groups;GO:0140096//catalytic activity, acting on a protein;GO:0003824//catalytic activity;GO:0000166//nucleotide binding;GO:1901265//nucleoside phosphate binding;GO:1901363//heterocyclic compound binding;GO:0030554//adenyl nucleotide binding;GO:0036094//small molecule binding;GO:0032555//purine ribonucleotide binding;GO:0043168//anion binding;GO:0032553//ribonucleotide binding;GO:0017076//purine nucleotide binding;GO:0097367//carbohydrate derivative binding;GO:0004672//protein kinase activity;GO:0016301//kinase activity;GO:0005488//binding;GO:0016773//phosphotransferase activity, alcohol group as acceptor;GO:0097159//organic cyclic compound binding;GO:0032559//adenyl ribonucleotide binding;	[C]membrane part;membrane;[F]catalytic activity;binding;	molecular_function;cellular_component
Os05g0454500	-0.605285	0.734849	0.400172	0.963837	1.03174	0.484834	-0.648382	0.224352	-0.247282	0.967491	-0.224427	0.989753
Os05g0454800	0.0782361	0.938988					-0.186073	0.862283	-0.100014	0.969612	-0.107325	0.989753
Os05g0455200	0.396885	0.640898	0.532903	0.743954	-0.0227509	0.994287	-0.366165	0.455333	-0.200159	0.969612	-0.268365	0.989753	[P]GO:0060255//regulation of macromolecule metabolic process;GO:0019222//regulation of metabolic process;GO:2000112//regulation of cellular macromolecule biosynthetic process;GO:0051252//regulation of RNA metabolic process;GO:0065007//biological regulation;GO:1903506//regulation of nucleic acid-templated transcription;GO:0009889//regulation of biosynthetic process;GO:0051171//regulation of nitrogen compound metabolic process;GO:0050794//regulation of cellular process;GO:0010468//regulation of gene expression;GO:0080090//regulation of primary metabolic process;GO:0050789//regulation of biological process;GO:2001141//regulation of RNA biosynthetic process;GO:0031326//regulation of cellular biosynthetic process;GO:0010556//regulation of macromolecule biosynthetic process;GO:0006355//regulation of transcription, DNA-templated;GO:0031323//regulation of cellular metabolic process;GO:0019219//regulation of nucleobase-containing compound metabolic process;[C]GO:0043231//intracellular membrane-bounded organelle;GO:0043227//membrane-bounded organelle;GO:0005623//cell;GO:0005622//intracellular;GO:0044424//intracellular part;GO:0005634//nucleus;GO:0043226//organelle;GO:0043229//intracellular organelle;GO:0044464//cell part;[F]GO:0097159//organic cyclic compound binding;GO:1901363//heterocyclic compound binding;GO:0005488//binding;GO:0003676//nucleic acid binding;GO:0003677//DNA binding;	[C]cell;organelle;[P]biological regulation;[F]binding;	molecular_function;biological_process;cellular_component
Os05g0455250	-0.335743	0.938988	0.0628822	0.994985	-0.549383	0.900266	-0.21347	0.916109	-0.0945247	0.993923	-0.441189	0.989753	[P]GO:0010556//regulation of macromolecule biosynthetic process;GO:2000112//regulation of cellular macromolecule biosynthetic process;GO:0019219//regulation of nucleobase-containing compound metabolic process;GO:0019222//regulation of metabolic process;GO:0051252//regulation of RNA metabolic process;GO:0031323//regulation of cellular metabolic process;GO:0060255//regulation of macromolecule metabolic process;GO:0080090//regulation of primary metabolic process;GO:0051171//regulation of nitrogen compound metabolic process;GO:2001141//regulation of RNA biosynthetic process;GO:0050794//regulation of cellular process;GO:0050789//regulation of biological process;GO:0065007//biological regulation;GO:0006355//regulation of transcription, DNA-templated;GO:0009889//regulation of biosynthetic process;GO:0010468//regulation of gene expression;GO:1903506//regulation of nucleic acid-templated transcription;GO:0031326//regulation of cellular biosynthetic process;[C]GO:0005623//cell;GO:0043226//organelle;GO:0005634//nucleus;GO:0005622//intracellular;GO:0044464//cell part;GO:0044424//intracellular part;GO:0043229//intracellular organelle;GO:0043231//intracellular membrane-bounded organelle;GO:0043227//membrane-bounded organelle;[F]GO:0003677//DNA binding;GO:0003676//nucleic acid binding;GO:0005488//binding;GO:0097159//organic cyclic compound binding;GO:1901363//heterocyclic compound binding;	[C]cell;organelle;[P]biological regulation;[F]binding;	cellular_component;molecular_function;biological_process
Os05g0455400	1.08154	0.314624	0.931126	0.653175	1.21146	0.356114	-0.95175	0.00417596	-0.417314	0.750552	-0.319713	0.989753	[F]GO:0046983//protein dimerization activity;GO:0005515//protein binding;GO:0005488//binding;	[F]binding;	molecular_function
Os05g0455500	0.125525	0.938988	-0.23638	0.963837	0.0881218	0.929071	-0.613932	0.0324404	-0.105669	0.979216	-0.168842	0.989753	[P]GO:0044283//small molecule biosynthetic process;GO:0006520//cellular amino acid metabolic process;GO:0009058//biosynthetic process;GO:1901605//alpha-amino acid metabolic process;GO:0018130//heterocycle biosynthetic process;GO:0044281//small molecule metabolic process;GO:0008152//metabolic process;GO:1901607//alpha-amino acid biosynthetic process;GO:0044249//cellular biosynthetic process;GO:0016053//organic acid biosynthetic process;GO:1901576//organic substance biosynthetic process;GO:1901564//organonitrogen compound metabolic process;GO:0009064//glutamine family amino acid metabolic process;GO:0046394//carboxylic acid biosynthetic process;GO:0017144//drug metabolic process;GO:1901360//organic cyclic compound metabolic process;GO:0044237//cellular metabolic process;GO:0006561//proline biosynthetic process;GO:0006560//proline metabolic process;GO:0006082//organic acid metabolic process;GO:1901362//organic cyclic compound biosynthetic process;GO:0009987//cellular process;GO:0071704//organic substance metabolic process;GO:0006807//nitrogen compound metabolic process;GO:1901566//organonitrogen compound biosynthetic process;GO:0043436//oxoacid metabolic process;GO:0044238//primary metabolic process;GO:0019752//carboxylic acid metabolic process;GO:0009084//glutamine family amino acid biosynthetic process;GO:0008652//cellular amino acid biosynthetic process;GO:0055129//L-proline biosynthetic process;GO:0046483//heterocycle metabolic process;[C]GO:0044464//cell part;GO:0005622//intracellular;GO:0005623//cell;GO:0005737//cytoplasm;GO:0044424//intracellular part;[F]GO:0003824//catalytic activity;GO:0016774//phosphotransferase activity, carboxyl group as acceptor;GO:0019202//amino acid kinase activity;GO:0043167//ion binding;GO:1901363//heterocyclic compound binding;GO:0016491//oxidoreductase activity;GO:0035639//purine ribonucleoside triphosphate binding;GO:0016772//transferase activity, transferring phosphorus-containing groups;GO:0004349//glutamate 5-kinase activity;GO:0005488//binding;GO:0016740//transferase activity;GO:0032553//ribonucleotide binding;GO:0008144//drug binding;GO:1901265//nucleoside phosphate binding;GO:0043168//anion binding;GO:0097159//organic cyclic compound binding;GO:0032559//adenyl ribonucleotide binding;GO:0097367//carbohydrate derivative binding;GO:0030554//adenyl nucleotide binding;GO:0000166//nucleotide binding;GO:0005524//ATP binding;GO:0004350//glutamate-5-semialdehyde dehydrogenase activity;GO:0016301//kinase activity;GO:0032555//purine ribonucleotide binding;GO:0016620//oxidoreductase activity, acting on the aldehyde or oxo group of donors, NAD or NADP as acceptor;GO:0016903//oxidoreductase activity, acting on the aldehyde or oxo group of donors;GO:0036094//small molecule binding;GO:0017076//purine nucleotide binding;	[C]cell;[P]metabolic process;cellular process;[F]catalytic activity;binding;	biological_process;cellular_component;molecular_function
Os05g0455600	0.00499185	0.999749	0.0869504	0.963837	0.268772	0.747349	-0.0464512	0.936352	0.0699166	0.970622	0.145035	0.989753	[C]GO:0016021//integral component of membrane;GO:0016020//membrane;GO:0044425//membrane part;GO:0031224//intrinsic component of membrane;	[C]membrane;membrane part;	cellular_component
Os05g0455700	-0.0910914	0.938988	-0.288133	0.854422	-0.213586	0.830554	-0.021029	0.978312	-0.0864982	0.982608	-0.118287	0.989753	[P]GO:1901566//organonitrogen compound biosynthetic process;GO:1901576//organic substance biosynthetic process;GO:0009116//nucleoside metabolic process;GO:1901360//organic cyclic compound metabolic process;GO:0072528//pyrimidine-containing compound biosynthetic process;GO:1901135//carbohydrate derivative metabolic process;GO:0009058//biosynthetic process;GO:0008152//metabolic process;GO:0008655//pyrimidine-containing compound salvage;GO:0043100//pyrimidine nucleobase salvage;GO:1901564//organonitrogen compound metabolic process;GO:0044249//cellular biosynthetic process;GO:0006206//pyrimidine nucleobase metabolic process;GO:0055086//nucleobase-containing small molecule metabolic process;GO:0009987//cellular process;GO:0019856//pyrimidine nucleobase biosynthetic process;GO:0006807//nitrogen compound metabolic process;GO:1901362//organic cyclic compound biosynthetic process;GO:1901657//glycosyl compound metabolic process;GO:0046483//heterocycle metabolic process;GO:0006139//nucleobase-containing compound metabolic process;GO:0006725//cellular aromatic compound metabolic process;GO:0044271//cellular nitrogen compound biosynthetic process;GO:0044237//cellular metabolic process;GO:0034641//cellular nitrogen compound metabolic process;GO:0044281//small molecule metabolic process;GO:0044238//primary metabolic process;GO:0009112//nucleobase metabolic process;GO:0034654//nucleobase-containing compound biosynthetic process;GO:0019860//uracil metabolic process;GO:0071704//organic substance metabolic process;GO:0019438//aromatic compound biosynthetic process;GO:0072527//pyrimidine-containing compound metabolic process;GO:0043094//cellular metabolic compound salvage;GO:0017144//drug metabolic process;GO:0046112//nucleobase biosynthetic process;GO:0018130//heterocycle biosynthetic process;[F]GO:0016763//transferase activity, transferring pentosyl groups;GO:0003824//catalytic activity;GO:0016757//transferase activity, transferring glycosyl groups;GO:0016740//transferase activity;	[P]metabolic process;cellular process;[F]catalytic activity;	biological_process;molecular_function
Os05g0455800	-0.00186638	0.999749	-0.0349266	0.980953	0.406028	0.573521	-0.309288	0.263179	-0.225067	0.881922	-0.154079	0.989753	[P]GO:0051179//localization;GO:0051234//establishment of localization;GO:0006810//transport;GO:0016192//vesicle-mediated transport;[C]GO:0043231//intracellular membrane-bounded organelle;GO:0043227//membrane-bounded organelle;GO:0031224//intrinsic component of membrane;GO:0043226//organelle;GO:0012505//endomembrane system;GO:0005794//Golgi apparatus;GO:0044425//membrane part;GO:0043229//intracellular organelle;GO:0005737//cytoplasm;GO:0005622//intracellular;GO:0044424//intracellular part;GO:0044444//cytoplasmic part;GO:0044464//cell part;GO:0016021//integral component of membrane;GO:0016020//membrane;GO:0005623//cell;[F]GO:0019899//enzyme binding;GO:0051020//GTPase binding;GO:0017137//Rab GTPase binding;GO:0031267//small GTPase binding;GO:0017016//Ras GTPase binding;GO:0005488//binding;GO:0005515//protein binding;	[C]membrane;membrane part;cell;organelle;[P]localization;[F]binding;	molecular_function;biological_process;cellular_component
Os05g0455900	-0.191232	0.886888	-0.34275	0.883344	-0.18787	0.871624	0.276545	0.739909	-0.156237	0.969612	-0.00982549	0.999388	[P]GO:0034641//cellular nitrogen compound metabolic process;GO:0043412//macromolecule modification;GO:0006725//cellular aromatic compound metabolic process;GO:0046483//heterocycle metabolic process;GO:0008152//metabolic process;GO:0044237//cellular metabolic process;GO:0043170//macromolecule metabolic process;GO:0006139//nucleobase-containing compound metabolic process;GO:1901360//organic cyclic compound metabolic process;GO:0044238//primary metabolic process;GO:0006807//nitrogen compound metabolic process;GO:0016070//RNA metabolic process;GO:0009451//RNA modification;GO:0071704//organic substance metabolic process;GO:0090304//nucleic acid metabolic process;GO:0009987//cellular process;[F]GO:0008270//zinc ion binding;GO:0043167//ion binding;GO:0046914//transition metal ion binding;GO:0005488//binding;GO:0043169//cation binding;GO:0046872//metal ion binding;	[P]cellular process;metabolic process;[F]binding;	molecular_function;biological_process
Os05g0456000	-0.159982	0.938988	-0.320591	0.948145	-0.532277	0.679858	0.425038	0.521756	0.127212	0.970622	0.0982858	0.991919	[P]GO:0034250//positive regulation of cellular amide metabolic process;GO:0034248//regulation of cellular amide metabolic process;GO:0010608//posttranscriptional regulation of gene expression;GO:0010557//positive regulation of macromolecule biosynthetic process;GO:0009889//regulation of biosynthetic process;GO:0048518//positive regulation of biological process;GO:0070131//positive regulation of mitochondrial translation;GO:0080090//regulation of primary metabolic process;GO:0010628//positive regulation of gene expression;GO:0060255//regulation of macromolecule metabolic process;GO:0048522//positive regulation of cellular process;GO:0070129//regulation of mitochondrial translation;GO:0051171//regulation of nitrogen compound metabolic process;GO:0031326//regulation of cellular biosynthetic process;GO:0032268//regulation of cellular protein metabolic process;GO:0031325//positive regulation of cellular metabolic process;GO:0010468//regulation of gene expression;GO:0050794//regulation of cellular process;GO:0051173//positive regulation of nitrogen compound metabolic process;GO:0010556//regulation of macromolecule biosynthetic process;GO:2000112//regulation of cellular macromolecule biosynthetic process;GO:0019222//regulation of metabolic process;GO:0051246//regulation of protein metabolic process;GO:0010604//positive regulation of macromolecule metabolic process;GO:0032270//positive regulation of cellular protein metabolic process;GO:0009891//positive regulation of biosynthetic process;GO:0031323//regulation of cellular metabolic process;GO:0065007//biological regulation;GO:0050789//regulation of biological process;GO:0031328//positive regulation of cellular biosynthetic process;GO:0006417//regulation of translation;GO:0009893//positive regulation of metabolic process;GO:0045727//positive regulation of translation;GO:0051247//positive regulation of protein metabolic process;[C]GO:0044429//mitochondrial part;GO:0043227//membrane-bounded organelle;GO:0044464//cell part;GO:0005622//intracellular;GO:0005739//mitochondrion;GO:0044444//cytoplasmic part;GO:0005759//mitochondrial matrix;GO:0005737//cytoplasm;GO:0005623//cell;GO:0031974//membrane-enclosed lumen;GO:0043229//intracellular organelle;GO:0044422//organelle part;GO:0044446//intracellular organelle part;GO:0043233//organelle lumen;GO:0070013//intracellular organelle lumen;GO:0043231//intracellular membrane-bounded organelle;GO:0044424//intracellular part;GO:0043226//organelle;[F]GO:0097159//organic cyclic compound binding;GO:0097177//mitochondrial ribosome binding;GO:1901363//heterocyclic compound binding;GO:0044877//protein-containing complex binding;GO:0090079//translation regulator activity, nucleic acid binding;GO:0043022//ribosome binding;GO:0005488//binding;GO:0003723//RNA binding;GO:0043021//ribonucleoprotein complex binding;GO:0003729//mRNA binding;GO:0045182//translation regulator activity;GO:0008494//translation activator activity;GO:0003676//nucleic acid binding;	[C]cell;organelle part;membrane-enclosed lumen;organelle;[P]biological regulation;[F]binding;translation regulator activity;	molecular_function;biological_process;cellular_component
Os05g0456100	0.373142	0.557563	0.22603	0.963837	-0.180936	0.921779	0.419598	0.459485	0.356448	0.789963	0.166335	0.989753	[C]GO:0005829//cytosol;GO:0044464//cell part;GO:0005622//intracellular;GO:0005623//cell;GO:0044444//cytoplasmic part;GO:0044424//intracellular part;GO:0005737//cytoplasm;[F]GO:0016614//oxidoreductase activity, acting on CH-OH group of donors;GO:0016616//oxidoreductase activity, acting on the CH-OH group of donors, NAD or NADP as acceptor;GO:0004032//alditol:NADP+ 1-oxidoreductase activity;GO:0008106//alcohol dehydrogenase (NADP+) activity;GO:0016491//oxidoreductase activity;GO:0004033//aldo-keto reductase (NADP) activity;GO:0003824//catalytic activity;	[C]cell;[F]catalytic activity;	cellular_component;molecular_function
Os05g0456200	0.0183649	0.999749	-0.177792	0.9745	-0.0211244	0.997555	-0.324281	0.705042	0.525165	0.722055	-0.052266	0.999388	[C]GO:0005737//cytoplasm;GO:0005622//intracellular;GO:0005829//cytosol;GO:0044464//cell part;GO:0005623//cell;GO:0044424//intracellular part;GO:0044444//cytoplasmic part;[F]GO:0016614//oxidoreductase activity, acting on CH-OH group of donors;GO:0004033//aldo-keto reductase (NADP) activity;GO:0004032//alditol:NADP+ 1-oxidoreductase activity;GO:0008106//alcohol dehydrogenase (NADP+) activity;GO:0016491//oxidoreductase activity;GO:0016616//oxidoreductase activity, acting on the CH-OH group of donors, NAD or NADP as acceptor;GO:0003824//catalytic activity;	[C]cell;[F]catalytic activity;	cellular_component;molecular_function
Os05g0456300	0.10367	0.951752	0.35289	0.963837	-0.42617	0.833011	0.148245	0.932553	-0.0308664	0.998224	0.582948	0.989753	[C]GO:0005622//intracellular;GO:0044444//cytoplasmic part;GO:0005737//cytoplasm;GO:0005829//cytosol;GO:0044464//cell part;GO:0044424//intracellular part;GO:0005623//cell;[F]GO:0016616//oxidoreductase activity, acting on the CH-OH group of donors, NAD or NADP as acceptor;GO:0016491//oxidoreductase activity;GO:0004033//aldo-keto reductase (NADP) activity;GO:0004032//alditol:NADP+ 1-oxidoreductase activity;GO:0008106//alcohol dehydrogenase (NADP+) activity;GO:0016614//oxidoreductase activity, acting on CH-OH group of donors;GO:0003824//catalytic activity;	[C]cell;[F]catalytic activity;	cellular_component;molecular_function
Os05g0456401	0.0966949	0.973887	-0.129399	0.980254	0.0519243	0.995738	0.34216	0.788631	0.328321	0.969612	0.459956	0.989753
Os05g0456500	0.488699	0.622057	0.37729	0.944627	0.334291	0.756268	-0.206543	0.767284	-0.300065	0.909233	-0.203791	0.989753	[C]GO:0071944//cell periphery;GO:0005886//plasma membrane;GO:0016021//integral component of membrane;GO:0016020//membrane;GO:0044464//cell part;GO:0044425//membrane part;GO:0031224//intrinsic component of membrane;GO:0005623//cell;	[C]cell;membrane part;membrane;	cellular_component
Os05g0456800	0.630798	0.778592	0.625314	0.961138	0.897852	0.777472	-1.10049	0.136036	-0.157541	0.979216	0.538066	0.989753
Os05g0456900	-0.127597	0.969221	0.420784	0.963837	1.25115	0.533406	-0.926965	0.15804	0.358262	0.969612	0.859091	0.847288
Os05g0456925	0.758441	0.65861	-0.303045	0.963837	-0.499863	0.760399	-1.73001	2.24747e-08	-0.772238	0.344067	-0.696453	0.843176
Os05g0456962	0.272057	0.938988	-0.227147	0.963837	0.396308	0.929071	-1.46541	0.134762	-0.667501	0.877394	-0.631476	0.989753
Os05g0457000	0.00429607	0.999749	0.00483357	0.999958	0.779424	0.809421	0.317782	0.865641	0.0107194	0.99848	0.619766	0.989753
Os05g0457200	0.994965	0.351999	0.298766	0.963837	1.34342	0.430104	-2.26909	3.53225e-05	-0.575268	0.90454	-0.643466	0.921086	[C]GO:0044464//cell part;GO:0043227//membrane-bounded organelle;GO:0044424//intracellular part;GO:0005634//nucleus;GO:0043226//organelle;GO:0005829//cytosol;GO:0005737//cytoplasm;GO:0043229//intracellular organelle;GO:0044444//cytoplasmic part;GO:0005623//cell;GO:0043231//intracellular membrane-bounded organelle;GO:0005622//intracellular;[F]GO:0140096//catalytic activity, acting on a protein;GO:0016791//phosphatase activity;GO:0016787//hydrolase activity;GO:0046872//metal ion binding;GO:0004722//protein serine/threonine phosphatase activity;GO:0004721//phosphoprotein phosphatase activity;GO:0016788//hydrolase activity, acting on ester bonds;GO:0003824//catalytic activity;GO:0043169//cation binding;GO:0042578//phosphoric ester hydrolase activity;GO:0043167//ion binding;GO:0004724//magnesium-dependent protein serine/threonine phosphatase activity;GO:0005488//binding;	[C]organelle;cell;[F]catalytic activity;binding;	molecular_function;cellular_component
Os05g0457300	0.781527	0.734849	0.447116	0.963837	1.68167	0.388048	-1.15338	0.392287	-0.124131	0.989532	-0.751718	0.989753	[C]GO:0043229//intracellular organelle;GO:0005634//nucleus;GO:0044424//intracellular part;GO:0005622//intracellular;GO:0043231//intracellular membrane-bounded organelle;GO:0005737//cytoplasm;GO:0044464//cell part;GO:0005829//cytosol;GO:0005623//cell;GO:0043227//membrane-bounded organelle;GO:0044444//cytoplasmic part;GO:0043226//organelle;[F]GO:0140096//catalytic activity, acting on a protein;GO:0046872//metal ion binding;GO:0016787//hydrolase activity;GO:0016791//phosphatase activity;GO:0043167//ion binding;GO:0042578//phosphoric ester hydrolase activity;GO:0043169//cation binding;GO:0003824//catalytic activity;GO:0004721//phosphoprotein phosphatase activity;GO:0016788//hydrolase activity, acting on ester bonds;GO:0005488//binding;GO:0004724//magnesium-dependent protein serine/threonine phosphatase activity;GO:0004722//protein serine/threonine phosphatase activity;	[C]cell;organelle;[F]binding;catalytic activity;	cellular_component;molecular_function
Os05g0457501							0.110558	0.949191	-0.100014	0.969612	-0.107325	0.989753
Os05g0457600	0.827033	0.727561	1.23404	0.703998	1.43619	0.547368	-0.465335	0.657231	-0.0485402	0.998055	-0.368336	0.989753
Os05g0457700	0.0569294	0.957709	0.211221	0.961138	0.242058	0.821802	0.380174	0.483761	0.425247	0.799892	0.165335	0.989753	[C]GO:0005623//cell;GO:0005739//mitochondrion;GO:0005737//cytoplasm;GO:0043226//organelle;GO:0044444//cytoplasmic part;GO:0043227//membrane-bounded organelle;GO:0043229//intracellular organelle;GO:0044424//intracellular part;GO:0005622//intracellular;GO:0044464//cell part;GO:0043231//intracellular membrane-bounded organelle;	[C]cell;organelle;	cellular_component
Os05g0457800	0.891813	0.459181	1.25898	0.128643	1.36981	0.4552	-0.886071	0.0387772	-0.713198	0.431583	-0.316606	0.989753	[P]GO:0009059//macromolecule biosynthetic process;GO:0043170//macromolecule metabolic process;GO:0008152//metabolic process;GO:0009058//biosynthetic process;GO:0010143//cutin biosynthetic process;GO:0071704//organic substance metabolic process;GO:1901576//organic substance biosynthetic process;[C]GO:0016020//membrane;GO:0016021//integral component of membrane;GO:0044425//membrane part;GO:0031224//intrinsic component of membrane;[F]GO:0016740//transferase activity;GO:0042578//phosphoric ester hydrolase activity;GO:0003824//catalytic activity;GO:0016746//transferase activity, transferring acyl groups;GO:0008374//O-acyltransferase activity;GO:0016787//hydrolase activity;GO:0016791//phosphatase activity;GO:0016747//transferase activity, transferring acyl groups other than amino-acyl groups;GO:0016788//hydrolase activity, acting on ester bonds;GO:0090447//glycerol-3-phosphate 2-O-acyltransferase activity;	[C]membrane;membrane part;[P]metabolic process;[F]catalytic activity;	biological_process;molecular_function;cellular_component
Os05g0458000	0.188074	0.922021	0.0892934	0.963837	0.347832	0.727965	0.121962	0.807124	0.00384599	0.998507	-0.143341	0.989753	[P]GO:0006886//intracellular protein transport;GO:0072657//protein localization to membrane;GO:0006810//transport;GO:1901566//organonitrogen compound biosynthetic process;GO:0046907//intracellular transport;GO:0071705//nitrogen compound transport;GO:0006807//nitrogen compound metabolic process;GO:0051649//establishment of localization in cell;GO:0015031//protein transport;GO:0009987//cellular process;GO:0051234//establishment of localization;GO:0006464//cellular protein modification process;GO:0090150//establishment of protein localization to membrane;GO:0015833//peptide transport;GO:0034613//cellular protein localization;GO:0044249//cellular biosynthetic process;GO:0008152//metabolic process;GO:0071704//organic substance metabolic process;GO:0018193//peptidyl-amino acid modification;GO:0042886//amide transport;GO:0042157//lipoprotein metabolic process;GO:0070727//cellular macromolecule localization;GO:0042158//lipoprotein biosynthetic process;GO:0008104//protein localization;GO:0009058//biosynthetic process;GO:0043412//macromolecule modification;GO:0018231//peptidyl-S-diacylglycerol-L-cysteine biosynthetic process from peptidyl-cysteine;GO:0018345//protein palmitoylation;GO:0006605//protein targeting;GO:0018230//peptidyl-L-cysteine S-palmitoylation;GO:0045184//establishment of protein localization;GO:0036211//protein modification process;GO:0044237//cellular metabolic process;GO:0044260//cellular macromolecule metabolic process;GO:0043543//protein acylation;GO:0018198//peptidyl-cysteine modification;GO:0044238//primary metabolic process;GO:0033036//macromolecule localization;GO:0044267//cellular protein metabolic process;GO:0051641//cellular localization;GO:0071702//organic substance transport;GO:0006612//protein targeting to membrane;GO:0006497//protein lipidation;GO:0009059//macromolecule biosynthetic process;GO:0034645//cellular macromolecule biosynthetic process;GO:0043170//macromolecule metabolic process;GO:1901564//organonitrogen compound metabolic process;GO:1901576//organic substance biosynthetic process;GO:0019538//protein metabolic process;GO:0051179//localization;[C]GO:0044464//cell part;GO:0044425//membrane part;GO:0016020//membrane;GO:0005794//Golgi apparatus;GO:0043231//intracellular membrane-bounded organelle;GO:0016021//integral component of membrane;GO:0005623//cell;GO:0043229//intracellular organelle;GO:0044444//cytoplasmic part;GO:0031224//intrinsic component of membrane;GO:0043226//organelle;GO:0005783//endoplasmic reticulum;GO:0005622//intracellular;GO:0005737//cytoplasm;GO:0043227//membrane-bounded organelle;GO:0044424//intracellular part;GO:0012505//endomembrane system;[F]GO:0003824//catalytic activity;GO:0019707//protein-cysteine S-acyltransferase activity;GO:0016409//palmitoyltransferase activity;GO:0016417//S-acyltransferase activity;GO:0019706//protein-cysteine S-palmitoyltransferase activity;GO:0016747//transferase activity, transferring acyl groups other than amino-acyl groups;GO:0016740//transferase activity;GO:0140096//catalytic activity, acting on a protein;GO:0016746//transferase activity, transferring acyl groups;	[C]membrane part;membrane;cell;organelle;[P]cellular process;localization;metabolic process;[F]catalytic activity;	cellular_component;biological_process;molecular_function
Os05g0458100	0.201568	0.613235	0.118934	0.963837	0.135349	0.891944	0.361423	0.167061	0.279052	0.831579	0.069045	0.991997	[P]GO:0009987//cellular process;GO:0018193//peptidyl-amino acid modification;GO:0006464//cellular protein modification process;GO:0006457//protein folding;GO:0061077//chaperone-mediated protein folding;GO:0044260//cellular macromolecule metabolic process;GO:1901564//organonitrogen compound metabolic process;GO:0044237//cellular metabolic process;GO:0036211//protein modification process;GO:0071704//organic substance metabolic process;GO:0006807//nitrogen compound metabolic process;GO:0008152//metabolic process;GO:0018208//peptidyl-proline modification;GO:0044238//primary metabolic process;GO:0043170//macromolecule metabolic process;GO:0000413//protein peptidyl-prolyl isomerization;GO:0043412//macromolecule modification;GO:0019538//protein metabolic process;GO:0044267//cellular protein metabolic process;[C]GO:0005737//cytoplasm;GO:0005622//intracellular;GO:0044464//cell part;GO:0005623//cell;GO:0044424//intracellular part;[F]GO:0003824//catalytic activity;GO:0016853//isomerase activity;GO:0140096//catalytic activity, acting on a protein;GO:0003755//peptidyl-prolyl cis-trans isomerase activity;GO:0016859//cis-trans isomerase activity;	[C]cell;[P]cellular process;metabolic process;[F]catalytic activity;	molecular_function;cellular_component;biological_process
Os05g0458200	0.0782361	0.938988	0.148247	0.963837	0.770373	0.777241			0.0785839	0.969612	0.159887	0.989753
Os05g0458300	1.2562	0.305322	1.06879	0.789178	0.477987	0.899546	-0.0880359	0.916668	-0.0501622	0.992877	0.0442568	0.999388	[P]GO:0046271//phenylpropanoid catabolic process;GO:0046274//lignin catabolic process;GO:1901361//organic cyclic compound catabolic process;GO:0019439//aromatic compound catabolic process;GO:0009056//catabolic process;GO:0009808//lignin metabolic process;GO:0044248//cellular catabolic process;GO:0006725//cellular aromatic compound metabolic process;GO:1901575//organic substance catabolic process;GO:0008152//metabolic process;GO:0044237//cellular metabolic process;GO:0019748//secondary metabolic process;GO:0009698//phenylpropanoid metabolic process;GO:0009987//cellular process;GO:1901360//organic cyclic compound metabolic process;GO:0071704//organic substance metabolic process;[C]GO:0048046//apoplast;GO:0005576//extracellular region;[F]GO:0043167//ion binding;GO:0003824//catalytic activity;GO:0046914//transition metal ion binding;GO:0046872//metal ion binding;GO:0016679//oxidoreductase activity, acting on diphenols and related substances as donors;GO:0052716//hydroquinone:oxygen oxidoreductase activity;GO:0016491//oxidoreductase activity;GO:0005488//binding;GO:0043169//cation binding;GO:0005507//copper ion binding;GO:0016682//oxidoreductase activity, acting on diphenols and related substances as donors, oxygen as acceptor;	[C]extracellular region;[P]cellular process;metabolic process;[F]catalytic activity;binding;	cellular_component;molecular_function;biological_process
Os05g0458400	-0.0315428	0.978671	0.0333845	0.986444	0.100861	0.929071	-0.295944	0.44862	-0.026839	0.998224	0.0768561	0.991919	[P]GO:0044237//cellular metabolic process;GO:0008152//metabolic process;GO:0044267//cellular protein metabolic process;GO:0051604//protein maturation;GO:0007007//inner mitochondrial membrane organization;GO:0019538//protein metabolic process;GO:0044238//primary metabolic process;GO:0006508//proteolysis;GO:0007006//mitochondrial membrane organization;GO:0071840//cellular component organization or biogenesis;GO:0006996//organelle organization;GO:0071704//organic substance metabolic process;GO:0044260//cellular macromolecule metabolic process;GO:0016485//protein processing;GO:0006807//nitrogen compound metabolic process;GO:1901564//organonitrogen compound metabolic process;GO:0009987//cellular process;GO:0034982//mitochondrial protein processing;GO:0061024//membrane organization;GO:0010467//gene expression;GO:0008053//mitochondrial fusion;GO:0016043//cellular component organization;GO:0043170//macromolecule metabolic process;GO:0048284//organelle fusion;GO:0042407//cristae formation;GO:0007005//mitochondrion organization;[C]GO:0031975//envelope;GO:0005743//mitochondrial inner membrane;GO:0043229//intracellular organelle;GO:0031966//mitochondrial membrane;GO:0044429//mitochondrial part;GO:0016021//integral component of membrane;GO:0044422//organelle part;GO:0016020//membrane;GO:0044464//cell part;GO:0044446//intracellular organelle part;GO:0044444//cytoplasmic part;GO:0043227//membrane-bounded organelle;GO:0031224//intrinsic component of membrane;GO:0005739//mitochondrion;GO:0031090//organelle membrane;GO:0043231//intracellular membrane-bounded organelle;GO:0005623//cell;GO:0019866//organelle inner membrane;GO:0031967//organelle envelope;GO:0043226//organelle;GO:0044425//membrane part;GO:0005737//cytoplasm;GO:0005622//intracellular;GO:0044424//intracellular part;GO:0005740//mitochondrial envelope;[F]GO:0004222//metalloendopeptidase activity;GO:0097159//organic cyclic compound binding;GO:0008237//metallopeptidase activity;GO:0004175//endopeptidase activity;GO:0005488//binding;GO:0035639//purine ribonucleoside triphosphate binding;GO:0032555//purine ribonucleotide binding;GO:0097367//carbohydrate derivative binding;GO:0016787//hydrolase activity;GO:0140096//catalytic activity, acting on a protein;GO:0046872//metal ion binding;GO:0030554//adenyl nucleotide binding;GO:0070011//peptidase activity, acting on L-amino acid peptides;GO:0043168//anion binding;GO:0032559//adenyl ribonucleotide binding;GO:1901363//heterocyclic compound binding;GO:0008144//drug binding;GO:0043169//cation binding;GO:0008270//zinc ion binding;GO:0017076//purine nucleotide binding;GO:0046914//transition metal ion binding;GO:0000166//nucleotide binding;GO:0008233//peptidase activity;GO:0003824//catalytic activity;GO:1901265//nucleoside phosphate binding;GO:0032553//ribonucleotide binding;GO:0036094//small molecule binding;GO:0005524//ATP binding;GO:0043167//ion binding;	[C]membrane part;cell;organelle;organelle part;membrane;[P]cellular process;cellular component organization or biogenesis;metabolic process;[F]catalytic activity;binding;	molecular_function;cellular_component;biological_process
Os05g0458500	0.362209	0.870785	1.0056	0.808288			0.629649	0.638973					[P]GO:0006725//cellular aromatic compound metabolic process;GO:0019439//aromatic compound catabolic process;GO:0071704//organic substance metabolic process;GO:0019748//secondary metabolic process;GO:0044237//cellular metabolic process;GO:0009056//catabolic process;GO:0046274//lignin catabolic process;GO:0046271//phenylpropanoid catabolic process;GO:1901575//organic substance catabolic process;GO:1901360//organic cyclic compound metabolic process;GO:0044248//cellular catabolic process;GO:1901361//organic cyclic compound catabolic process;GO:0009987//cellular process;GO:0008152//metabolic process;GO:0009698//phenylpropanoid metabolic process;GO:0009808//lignin metabolic process;[C]GO:0048046//apoplast;GO:0005576//extracellular region;[F]GO:0016682//oxidoreductase activity, acting on diphenols and related substances as donors, oxygen as acceptor;GO:0046914//transition metal ion binding;GO:0016679//oxidoreductase activity, acting on diphenols and related substances as donors;GO:0003824//catalytic activity;GO:0005488//binding;GO:0005507//copper ion binding;GO:0046872//metal ion binding;GO:0052716//hydroquinone:oxygen oxidoreductase activity;GO:0043167//ion binding;GO:0016491//oxidoreductase activity;GO:0043169//cation binding;	[C]extracellular region;[P]metabolic process;cellular process;[F]catalytic activity;binding;	molecular_function;biological_process;cellular_component
Os05g0458600	0.0199929	0.999749	-0.208853	0.963837	-0.702841	0.793776	-0.184869	0.915959	-0.30516	0.969612	0.208677	0.990048	[P]GO:0046271//phenylpropanoid catabolic process;GO:1901575//organic substance catabolic process;GO:0046274//lignin catabolic process;GO:0009698//phenylpropanoid metabolic process;GO:1901360//organic cyclic compound metabolic process;GO:0044237//cellular metabolic process;GO:0071704//organic substance metabolic process;GO:0006725//cellular aromatic compound metabolic process;GO:0008152//metabolic process;GO:0009808//lignin metabolic process;GO:0044248//cellular catabolic process;GO:1901361//organic cyclic compound catabolic process;GO:0019439//aromatic compound catabolic process;GO:0009056//catabolic process;GO:0019748//secondary metabolic process;GO:0009987//cellular process;[C]GO:0048046//apoplast;GO:0005576//extracellular region;[F]GO:0043167//ion binding;GO:0005507//copper ion binding;GO:0052716//hydroquinone:oxygen oxidoreductase activity;GO:0016679//oxidoreductase activity, acting on diphenols and related substances as donors;GO:0003824//catalytic activity;GO:0005488//binding;GO:0043169//cation binding;GO:0016491//oxidoreductase activity;GO:0046872//metal ion binding;GO:0016682//oxidoreductase activity, acting on diphenols and related substances as donors, oxygen as acceptor;GO:0046914//transition metal ion binding;	[C]extracellular region;[P]cellular process;metabolic process;[F]binding;catalytic activity;	molecular_function;cellular_component;biological_process
Os05g0459000	-0.266314	0.752367	-0.242985	0.959388	-0.407179	0.527156	-0.458737	0.182066	-0.529229	0.325682	0.0754673	0.995105	[C]GO:0043226//organelle;GO:0044464//cell part;GO:0044424//intracellular part;GO:0043231//intracellular membrane-bounded organelle;GO:0043227//membrane-bounded organelle;GO:0005622//intracellular;GO:0043229//intracellular organelle;GO:0005623//cell;GO:0005634//nucleus;[F]GO:0097159//organic cyclic compound binding;GO:0003676//nucleic acid binding;GO:0005488//binding;GO:1901363//heterocyclic compound binding;GO:0003677//DNA binding;	[C]organelle;cell;[F]binding;	cellular_component;molecular_function
Os05g0459200
Os05g0459300	0.480614	0.398948	0.105544	0.963837	0.00689546	0.997422	0.077097	0.938355	-0.156322	0.969612	-0.191809	0.989753
Os05g0459400	-0.119767	0.938988	-0.429812	0.959388	-0.761556	0.59791	0.547596	0.353538	0.202218	0.969612	0.119401	0.989753	[P]GO:0007018//microtubule-based movement;GO:0009987//cellular process;GO:0007017//microtubule-based process;GO:0006928//movement of cell or subcellular component;[C]GO:0005871//kinesin complex;GO:0044422//organelle part;GO:0099081//supramolecular polymer;GO:0099513//polymeric cytoskeletal fiber;GO:0043227//membrane-bounded organelle;GO:0043226//organelle;GO:0005737//cytoplasm;GO:0043231//intracellular membrane-bounded organelle;GO:0043228//non-membrane-bounded organelle;GO:0009507//chloroplast;GO:0043229//intracellular organelle;GO:0043232//intracellular non-membrane-bounded organelle;GO:0044446//intracellular organelle part;GO:0005622//intracellular;GO:0099080//supramolecular complex;GO:0032991//protein-containing complex;GO:0044464//cell part;GO:0005874//microtubule;GO:0015630//microtubule cytoskeleton;GO:0099512//supramolecular fiber;GO:0044424//intracellular part;GO:0005875//microtubule associated complex;GO:0009536//plastid;GO:0044430//cytoskeletal part;GO:0005856//cytoskeleton;GO:0005623//cell;GO:0044444//cytoplasmic part;[F]GO:0036094//small molecule binding;GO:0097367//carbohydrate derivative binding;GO:0097159//organic cyclic compound binding;GO:0043168//anion binding;GO:0003824//catalytic activity;GO:1901363//heterocyclic compound binding;GO:0030554//adenyl nucleotide binding;GO:0003774//motor activity;GO:0043167//ion binding;GO:0016887//ATPase activity;GO:0016818//hydrolase activity, acting on acid anhydrides, in phosphorus-containing anhydrides;GO:0005524//ATP binding;GO:0016787//hydrolase activity;GO:0008017//microtubule binding;GO:0035639//purine ribonucleoside triphosphate binding;GO:0032553//ribonucleotide binding;GO:0032555//purine ribonucleotide binding;GO:0015631//tubulin binding;GO:0008144//drug binding;GO:0003777//microtubule motor activity;GO:0000166//nucleotide binding;GO:0017076//purine nucleotide binding;GO:0017111//nucleoside-triphosphatase activity;GO:0016462//pyrophosphatase activity;GO:0008092//cytoskeletal protein binding;GO:0005488//binding;GO:0005515//protein binding;GO:0032559//adenyl ribonucleotide binding;GO:0016817//hydrolase activity, acting on acid anhydrides;GO:1901265//nucleoside phosphate binding;	[C]organelle part;organelle;protein-containing complex;supramolecular complex;cell;[P]cellular process;[F]binding;catalytic activity;	cellular_component;molecular_function;biological_process
Os05g0459600	0.0172395	0.99807	-0.242462	0.963837	-0.0563859	0.954745	0.186627	0.847977	0.0871842	0.986842	1.01337	0.329401	[P]GO:0044281//small molecule metabolic process;GO:0006004//fucose metabolic process;GO:0019318//hexose metabolic process;GO:0044238//primary metabolic process;GO:0005996//monosaccharide metabolic process;GO:0005975//carbohydrate metabolic process;GO:0008152//metabolic process;GO:0071704//organic substance metabolic process;[C]GO:0016020//membrane;GO:0031224//intrinsic component of membrane;GO:0016021//integral component of membrane;GO:0044425//membrane part;[F]GO:0003824//catalytic activity;GO:0016740//transferase activity;GO:0016757//transferase activity, transferring glycosyl groups;	[C]membrane part;membrane;[P]metabolic process;[F]catalytic activity;	cellular_component;biological_process;molecular_function
Os05g0459700	0.422549	0.271881	0.263654	0.933771	-0.0133004	0.995738	0.0706095	0.945715	0.254964	0.969612	0.103354	0.993819	[P]GO:0071229//cellular response to acid chemical;GO:0016049//cell growth;GO:0010033//response to organic substance;GO:0048856//anatomical structure development;GO:0001101//response to acid chemical;GO:0010192//mucilage biosynthetic process;GO:0009737//response to abscisic acid;GO:0048354//mucilage biosynthetic process involved in seed coat development;GO:0048316//seed development;GO:0008152//metabolic process;GO:0071396//cellular response to lipid;GO:0007275//multicellular organism development;GO:0070887//cellular response to chemical stimulus;GO:0048359//mucilage metabolic process involved in seed coat development;GO:0009755//hormone-mediated signaling pathway;GO:1901701//cellular response to oxygen-containing compound;GO:0061458//reproductive system development;GO:0009725//response to hormone;GO:0071495//cellular response to endogenous stimulus;GO:0009058//biosynthetic process;GO:0032501//multicellular organismal process;GO:0051716//cellular response to stimulus;GO:0050896//response to stimulus;GO:0050789//regulation of biological process;GO:0071215//cellular response to abscisic acid stimulus;GO:0032870//cellular response to hormone stimulus;GO:0097305//response to alcohol;GO:0000003//reproduction;GO:0048731//system development;GO:0044249//cellular biosynthetic process;GO:0009791//post-embryonic development;GO:0010154//fruit development;GO:0023052//signaling;GO:0010214//seed coat development;GO:0010191//mucilage metabolic process;GO:0005996//monosaccharide metabolic process;GO:0032502//developmental process;GO:0071310//cellular response to organic substance;GO:0042221//response to chemical;GO:0007154//cell communication;GO:0006004//fucose metabolic process;GO:0097306//cellular response to alcohol;GO:0044238//primary metabolic process;GO:0022414//reproductive process;GO:0003006//developmental process involved in reproduction;GO:0009987//cellular process;GO:0040007//growth;GO:0005975//carbohydrate metabolic process;GO:0007165//signal transduction;GO:0009738//abscisic acid-activated signaling pathway;GO:0019318//hexose metabolic process;GO:0065007//biological regulation;GO:0071704//organic substance metabolic process;GO:1901700//response to oxygen-containing compound;GO:0050794//regulation of cellular process;GO:0044237//cellular metabolic process;GO:0009719//response to endogenous stimulus;GO:0033993//response to lipid;GO:0044281//small molecule metabolic process;GO:0009825//multidimensional cell growth;GO:0048608//reproductive structure development;[C]GO:0046658//anchored component of plasma membrane;GO:0005886//plasma membrane;GO:0044459//plasma membrane part;GO:0005623//cell;GO:0031225//anchored component of membrane;GO:0016020//membrane;GO:0071944//cell periphery;GO:0031226//intrinsic component of plasma membrane;GO:0031224//intrinsic component of membrane;GO:0044425//membrane part;GO:0044464//cell part;[F]GO:0016740//transferase activity;GO:0003824//catalytic activity;GO:0016757//transferase activity, transferring glycosyl groups;	[C]membrane;cell;membrane part;[P]response to stimulus;biological regulation;reproductive process;metabolic process;cellular process;reproduction;multicellular organismal process;growth;signaling;developmental process;[F]catalytic activity;	biological_process;molecular_function;cellular_component
Os05g0459900	-0.481759	0.151137	-0.34752	0.843897	-0.252793	0.750901	-0.17776	0.818258	-0.104812	0.977114	-0.0525536	0.996168	[P]GO:1901564//organonitrogen compound metabolic process;GO:0010467//gene expression;GO:0006518//peptide metabolic process;GO:0071704//organic substance metabolic process;GO:0034645//cellular macromolecule biosynthetic process;GO:0006807//nitrogen compound metabolic process;GO:0043604//amide biosynthetic process;GO:1901566//organonitrogen compound biosynthetic process;GO:0009058//biosynthetic process;GO:0044260//cellular macromolecule metabolic process;GO:0044267//cellular protein metabolic process;GO:0019538//protein metabolic process;GO:0044238//primary metabolic process;GO:0006412//translation;GO:0009987//cellular process;GO:0043170//macromolecule metabolic process;GO:0044271//cellular nitrogen compound biosynthetic process;GO:0043603//cellular amide metabolic process;GO:1901576//organic substance biosynthetic process;GO:0044237//cellular metabolic process;GO:0008152//metabolic process;GO:0034641//cellular nitrogen compound metabolic process;GO:0043043//peptide biosynthetic process;GO:0009059//macromolecule biosynthetic process;GO:0002181//cytoplasmic translation;GO:0044249//cellular biosynthetic process;[C]GO:0032991//protein-containing complex;GO:0044444//cytoplasmic part;GO:0005623//cell;GO:0005622//intracellular;GO:0005840//ribosome;GO:0043226//organelle;GO:1990904//ribonucleoprotein complex;GO:0044422//organelle part;GO:0022626//cytosolic ribosome;GO:0044424//intracellular part;GO:0015934//large ribosomal subunit;GO:0043232//intracellular non-membrane-bounded organelle;GO:0044391//ribosomal subunit;GO:0043229//intracellular organelle;GO:0044464//cell part;GO:0005829//cytosol;GO:0022625//cytosolic large ribosomal subunit;GO:0044446//intracellular organelle part;GO:0043228//non-membrane-bounded organelle;GO:0044445//cytosolic part;GO:0005737//cytoplasm;[F]GO:0005198//structural molecule activity;GO:0003735//structural constituent of ribosome;	[C]cell;organelle part;organelle;protein-containing complex;[P]metabolic process;cellular process;[F]structural molecule activity;	biological_process;cellular_component;molecular_function
Os05g0460000	1.01847	0.579963	-1.48631	0.311462	-0.326616	0.912101	-3.27036	3.91464e-07	-1.54857	0.17614	0.58832	0.989753	[P]GO:0009408//response to heat;GO:0070887//cellular response to chemical stimulus;GO:0034620//cellular response to unfolded protein;GO:0051084//'de novo' posttranslational protein folding;GO:0006457//protein folding;GO:0033554//cellular response to stress;GO:0009266//response to temperature stimulus;GO:0006458//'de novo' protein folding;GO:0051716//cellular response to stimulus;GO:0042026//protein refolding;GO:0035966//response to topologically incorrect protein;GO:0006950//response to stress;GO:0009987//cellular process;GO:0051085//chaperone cofactor-dependent protein refolding;GO:0006986//response to unfolded protein;GO:0010033//response to organic substance;GO:0009628//response to abiotic stimulus;GO:0050896//response to stimulus;GO:0061077//chaperone-mediated protein folding;GO:0042221//response to chemical;GO:0035967//cellular response to topologically incorrect protein;GO:0071310//cellular response to organic substance;GO:0034605//cellular response to heat;[C]GO:0005622//intracellular;GO:0044464//cell part;GO:0044424//intracellular part;GO:0005623//cell;GO:0005737//cytoplasm;[F]GO:0005488//binding;GO:0032555//purine ribonucleotide binding;GO:0016818//hydrolase activity, acting on acid anhydrides, in phosphorus-containing anhydrides;GO:0000166//nucleotide binding;GO:0005515//protein binding;GO:0044183//protein binding involved in protein folding;GO:0017111//nucleoside-triphosphatase activity;GO:1901265//nucleoside phosphate binding;GO:0051082//unfolded protein binding;GO:0035639//purine ribonucleoside triphosphate binding;GO:0043168//anion binding;GO:0017076//purine nucleotide binding;GO:0032559//adenyl ribonucleotide binding;GO:0016787//hydrolase activity;GO:0031072//heat shock protein binding;GO:0051787//misfolded protein binding;GO:0005524//ATP binding;GO:0042623//ATPase activity, coupled;GO:0030554//adenyl nucleotide binding;GO:0008144//drug binding;GO:0003824//catalytic activity;GO:0097367//carbohydrate derivative binding;GO:0032553//ribonucleotide binding;GO:0043167//ion binding;GO:0016817//hydrolase activity, acting on acid anhydrides;GO:0036094//small molecule binding;GO:0016462//pyrophosphatase activity;GO:0097159//organic cyclic compound binding;GO:1901363//heterocyclic compound binding;GO:0016887//ATPase activity;	[C]cell;[P]response to stimulus;cellular process;[F]catalytic activity;binding;	molecular_function;cellular_component;biological_process
Os05g0460200	0.172482	0.727452	0.167247	0.963837	-0.133995	0.84024	-0.2025	0.508716	-0.000474893	0.999659	0.184522	0.989753	[P]GO:1901575//organic substance catabolic process;GO:0043632//modification-dependent macromolecule catabolic process;GO:1901564//organonitrogen compound metabolic process;GO:0044238//primary metabolic process;GO:0036211//protein modification process;GO:1901565//organonitrogen compound catabolic process;GO:0070647//protein modification by small protein conjugation or removal;GO:0051603//proteolysis involved in cellular protein catabolic process;GO:0019538//protein metabolic process;GO:0009057//macromolecule catabolic process;GO:0044237//cellular metabolic process;GO:0032446//protein modification by small protein conjugation;GO:0044260//cellular macromolecule metabolic process;GO:0030163//protein catabolic process;GO:0044265//cellular macromolecule catabolic process;GO:0009056//catabolic process;GO:0044267//cellular protein metabolic process;GO:0044248//cellular catabolic process;GO:0071704//organic substance metabolic process;GO:0043412//macromolecule modification;GO:0019941//modification-dependent protein catabolic process;GO:0009987//cellular process;GO:0000209//protein polyubiquitination;GO:0006807//nitrogen compound metabolic process;GO:0006511//ubiquitin-dependent protein catabolic process;GO:0006464//cellular protein modification process;GO:0043170//macromolecule metabolic process;GO:0006508//proteolysis;GO:0016567//protein ubiquitination;GO:0008152//metabolic process;GO:0044257//cellular protein catabolic process;[F]GO:0043167//ion binding;GO:0030554//adenyl nucleotide binding;GO:0008144//drug binding;GO:0019787//ubiquitin-like protein transferase activity;GO:0097367//carbohydrate derivative binding;GO:1901265//nucleoside phosphate binding;GO:0061650//ubiquitin-like protein conjugating enzyme activity;GO:0004842//ubiquitin-protein transferase activity;GO:0061631//ubiquitin conjugating enzyme activity;GO:0003824//catalytic activity;GO:0000166//nucleotide binding;GO:0140096//catalytic activity, acting on a protein;GO:0035639//purine ribonucleoside triphosphate binding;GO:0032553//ribonucleotide binding;GO:0097159//organic cyclic compound binding;GO:0005488//binding;GO:0036094//small molecule binding;GO:1901363//heterocyclic compound binding;GO:0032559//adenyl ribonucleotide binding;GO:0043168//anion binding;GO:0017076//purine nucleotide binding;GO:0032555//purine ribonucleotide binding;GO:0016740//transferase activity;GO:0005524//ATP binding;	[P]metabolic process;cellular process;[F]binding;catalytic activity;	biological_process;molecular_function
Os05g0460350	-0.944718	0.557597	-0.61207	0.963837	-0.0561945	0.995738	0.0871481	0.968796	-0.12866	0.979216	0.207212	0.989753	[P]GO:1901575//organic substance catabolic process;GO:0070647//protein modification by small protein conjugation or removal;GO:0016567//protein ubiquitination;GO:0044267//cellular protein metabolic process;GO:0044260//cellular macromolecule metabolic process;GO:0043412//macromolecule modification;GO:0006511//ubiquitin-dependent protein catabolic process;GO:0009987//cellular process;GO:0009057//macromolecule catabolic process;GO:0043632//modification-dependent macromolecule catabolic process;GO:0044257//cellular protein catabolic process;GO:0043170//macromolecule metabolic process;GO:0009056//catabolic process;GO:0008152//metabolic process;GO:0006464//cellular protein modification process;GO:0032446//protein modification by small protein conjugation;GO:0006807//nitrogen compound metabolic process;GO:1901564//organonitrogen compound metabolic process;GO:0044237//cellular metabolic process;GO:0044265//cellular macromolecule catabolic process;GO:0044238//primary metabolic process;GO:0006508//proteolysis;GO:1901565//organonitrogen compound catabolic process;GO:0019538//protein metabolic process;GO:0030163//protein catabolic process;GO:0000209//protein polyubiquitination;GO:0071704//organic substance metabolic process;GO:0044248//cellular catabolic process;GO:0019941//modification-dependent protein catabolic process;GO:0036211//protein modification process;GO:0051603//proteolysis involved in cellular protein catabolic process;[F]GO:0032555//purine ribonucleotide binding;GO:0035639//purine ribonucleoside triphosphate binding;GO:0000166//nucleotide binding;GO:0036094//small molecule binding;GO:0008144//drug binding;GO:0043168//anion binding;GO:0097159//organic cyclic compound binding;GO:1901265//nucleoside phosphate binding;GO:0019787//ubiquitin-like protein transferase activity;GO:0032559//adenyl ribonucleotide binding;GO:0017076//purine nucleotide binding;GO:0004842//ubiquitin-protein transferase activity;GO:0030554//adenyl nucleotide binding;GO:0061650//ubiquitin-like protein conjugating enzyme activity;GO:0003824//catalytic activity;GO:0061631//ubiquitin conjugating enzyme activity;GO:0032553//ribonucleotide binding;GO:0005488//binding;GO:0005524//ATP binding;GO:1901363//heterocyclic compound binding;GO:0097367//carbohydrate derivative binding;GO:0140096//catalytic activity, acting on a protein;GO:0043167//ion binding;GO:0016740//transferase activity;	[P]cellular process;metabolic process;[F]catalytic activity;binding;	biological_process;molecular_function
Os05g0460475	0.20298	0.95273	0.0974088	0.987236	-0.228756	0.945653	-1.28828	0.350913	-0.0257952	0.998224	-0.168018	0.991919	[C]GO:0043231//intracellular membrane-bounded organelle;GO:0043229//intracellular organelle;GO:0043226//organelle;GO:0000785//chromatin;GO:0032991//protein-containing complex;GO:0043232//intracellular non-membrane-bounded organelle;GO:0044422//organelle part;GO:0043228//non-membrane-bounded organelle;GO:0044446//intracellular organelle part;GO:0005634//nucleus;GO:0044424//intracellular part;GO:0000786//nucleosome;GO:0032993//protein-DNA complex;GO:0044427//chromosomal part;GO:0005694//chromosome;GO:0005623//cell;GO:0044815//DNA packaging complex;GO:0005622//intracellular;GO:0044464//cell part;GO:0043227//membrane-bounded organelle;[F]GO:0003677//DNA binding;GO:0003676//nucleic acid binding;GO:0046982//protein heterodimerization activity;GO:1901363//heterocyclic compound binding;GO:0005488//binding;GO:0046983//protein dimerization activity;GO:0005515//protein binding;GO:0097159//organic cyclic compound binding;	[C]organelle part;cell;protein-containing complex;organelle;[F]binding;	cellular_component;molecular_function
Os05g0460500			0.0798105	0.963837									[P]GO:0034641//cellular nitrogen compound metabolic process;GO:0042727//flavin-containing compound biosynthetic process;GO:0044271//cellular nitrogen compound biosynthetic process;GO:0042364//water-soluble vitamin biosynthetic process;GO:0006771//riboflavin metabolic process;GO:1901564//organonitrogen compound metabolic process;GO:0042726//flavin-containing compound metabolic process;GO:1901576//organic substance biosynthetic process;GO:0009987//cellular process;GO:0008152//metabolic process;GO:0044281//small molecule metabolic process;GO:0006766//vitamin metabolic process;GO:1901362//organic cyclic compound biosynthetic process;GO:0018130//heterocycle biosynthetic process;GO:0009110//vitamin biosynthetic process;GO:1901566//organonitrogen compound biosynthetic process;GO:0044249//cellular biosynthetic process;GO:0009058//biosynthetic process;GO:1901360//organic cyclic compound metabolic process;GO:0044283//small molecule biosynthetic process;GO:0009231//riboflavin biosynthetic process;GO:0006807//nitrogen compound metabolic process;GO:0006767//water-soluble vitamin metabolic process;GO:0071704//organic substance metabolic process;GO:0017144//drug metabolic process;GO:0046483//heterocycle metabolic process;GO:0044237//cellular metabolic process;[C]GO:0043226//organelle;GO:0043229//intracellular organelle;GO:0009507//chloroplast;GO:0005622//intracellular;GO:0009536//plastid;GO:0044444//cytoplasmic part;GO:0043227//membrane-bounded organelle;GO:0005623//cell;GO:0043231//intracellular membrane-bounded organelle;GO:0044464//cell part;GO:0044424//intracellular part;GO:0005737//cytoplasm;[F]GO:0016830//carbon-carbon lyase activity;GO:0003933//GTP cyclohydrolase activity;GO:0019238//cyclohydrolase activity;GO:0016829//lyase activity;GO:0016810//hydrolase activity, acting on carbon-nitrogen (but not peptide) bonds;GO:0003935//GTP cyclohydrolase II activity;GO:0003824//catalytic activity;GO:0008686//3,4-dihydroxy-2-butanone-4-phosphate synthase activity;GO:0016814//hydrolase activity, acting on carbon-nitrogen (but not peptide) bonds, in cyclic amidines;GO:0016787//hydrolase activity;	[C]organelle;cell;[P]cellular process;metabolic process;[F]catalytic activity;	molecular_function;cellular_component;biological_process
Os05g0460600	-0.886254	0.414368	-0.721567	0.832413	-0.427728	0.83149	-0.130862	0.93541	-0.0210589	0.998224	-0.195487	0.991506	[P]GO:0042364//water-soluble vitamin biosynthetic process;GO:0006807//nitrogen compound metabolic process;GO:0009110//vitamin biosynthetic process;GO:0009231//riboflavin biosynthetic process;GO:0042726//flavin-containing compound metabolic process;GO:1901362//organic cyclic compound biosynthetic process;GO:0018130//heterocycle biosynthetic process;GO:1901564//organonitrogen compound metabolic process;GO:0034641//cellular nitrogen compound metabolic process;GO:0006766//vitamin metabolic process;GO:0046483//heterocycle metabolic process;GO:0042727//flavin-containing compound biosynthetic process;GO:1901360//organic cyclic compound metabolic process;GO:0008152//metabolic process;GO:0044283//small molecule biosynthetic process;GO:0044271//cellular nitrogen compound biosynthetic process;GO:0006767//water-soluble vitamin metabolic process;GO:1901566//organonitrogen compound biosynthetic process;GO:0009058//biosynthetic process;GO:0044249//cellular biosynthetic process;GO:1901576//organic substance biosynthetic process;GO:0006771//riboflavin metabolic process;GO:0017144//drug metabolic process;GO:0009987//cellular process;GO:0044281//small molecule metabolic process;GO:0071704//organic substance metabolic process;GO:0044237//cellular metabolic process;[C]GO:0043231//intracellular membrane-bounded organelle;GO:0043229//intracellular organelle;GO:0044464//cell part;GO:0005737//cytoplasm;GO:0009507//chloroplast;GO:0005623//cell;GO:0005622//intracellular;GO:0044444//cytoplasmic part;GO:0044424//intracellular part;GO:0009536//plastid;GO:0043226//organelle;GO:0043227//membrane-bounded organelle;[F]GO:0000166//nucleotide binding;GO:0032549//ribonucleoside binding;GO:0036094//small molecule binding;GO:0032550//purine ribonucleoside binding;GO:0043167//ion binding;GO:1901265//nucleoside phosphate binding;GO:0032555//purine ribonucleotide binding;GO:0019001//guanyl nucleotide binding;GO:0001883//purine nucleoside binding;GO:0032561//guanyl ribonucleotide binding;GO:0019238//cyclohydrolase activity;GO:0046872//metal ion binding;GO:0017076//purine nucleotide binding;GO:0016814//hydrolase activity, acting on carbon-nitrogen (but not peptide) bonds, in cyclic amidines;GO:0016829//lyase activity;GO:0032553//ribonucleotide binding;GO:0043169//cation binding;GO:0097159//organic cyclic compound binding;GO:0016830//carbon-carbon lyase activity;GO:0016810//hydrolase activity, acting on carbon-nitrogen (but not peptide) bonds;GO:0005488//binding;GO:1901363//heterocyclic compound binding;GO:0097367//carbohydrate derivative binding;GO:0043168//anion binding;GO:0001882//nucleoside binding;GO:0035639//purine ribonucleoside triphosphate binding;GO:0016787//hydrolase activity;GO:0003933//GTP cyclohydrolase activity;GO:0008686//3,4-dihydroxy-2-butanone-4-phosphate synthase activity;GO:0005525//GTP binding;GO:0003935//GTP cyclohydrolase II activity;GO:0003824//catalytic activity;	[C]cell;organelle;[P]cellular process;metabolic process;[F]binding;catalytic activity;	molecular_function;cellular_component;biological_process
Os05g0460700	-0.227089	0.847694	-0.176543	0.963837	-0.0686329	0.952749	0.175253	0.849259	0.255662	0.969612	0.193093	0.989753	[P]GO:1901576//organic substance biosynthetic process;GO:0044237//cellular metabolic process;GO:0044271//cellular nitrogen compound biosynthetic process;GO:0009987//cellular process;GO:0006807//nitrogen compound metabolic process;GO:0043604//amide biosynthetic process;GO:0034641//cellular nitrogen compound metabolic process;GO:0043170//macromolecule metabolic process;GO:0044249//cellular biosynthetic process;GO:1901566//organonitrogen compound biosynthetic process;GO:0034645//cellular macromolecule biosynthetic process;GO:0044260//cellular macromolecule metabolic process;GO:0009059//macromolecule biosynthetic process;GO:0009058//biosynthetic process;GO:1901564//organonitrogen compound metabolic process;GO:0006518//peptide metabolic process;GO:0043603//cellular amide metabolic process;GO:0019538//protein metabolic process;GO:0008152//metabolic process;GO:0044238//primary metabolic process;GO:0071704//organic substance metabolic process;GO:0044267//cellular protein metabolic process;GO:0010467//gene expression;GO:0043043//peptide biosynthetic process;GO:0006412//translation;[C]GO:0044424//intracellular part;GO:0043226//organelle;GO:0005622//intracellular;GO:0043228//non-membrane-bounded organelle;GO:0005737//cytoplasm;GO:0032991//protein-containing complex;GO:0044464//cell part;GO:0044444//cytoplasmic part;GO:0005840//ribosome;GO:0043232//intracellular non-membrane-bounded organelle;GO:1990904//ribonucleoprotein complex;GO:0043229//intracellular organelle;GO:0005623//cell;[F]GO:0003735//structural constituent of ribosome;GO:0005198//structural molecule activity;	[C]cell;protein-containing complex;organelle;[P]cellular process;metabolic process;[F]structural molecule activity;	biological_process;cellular_component;molecular_function
Os05g0460800	-0.00338551	0.999749	-0.0294181	0.990912	-0.204357	0.804164	0.483084	0.379313	0.127748	0.969612	-0.0730587	0.993819	[P]GO:0008610//lipid biosynthetic process;GO:0019752//carboxylic acid metabolic process;GO:0071704//organic substance metabolic process;GO:0006082//organic acid metabolic process;GO:0006629//lipid metabolic process;GO:0009987//cellular process;GO:0006631//fatty acid metabolic process;GO:0032787//monocarboxylic acid metabolic process;GO:0072330//monocarboxylic acid biosynthetic process;GO:0044237//cellular metabolic process;GO:0044249//cellular biosynthetic process;GO:0044281//small molecule metabolic process;GO:0044255//cellular lipid metabolic process;GO:0044238//primary metabolic process;GO:0046394//carboxylic acid biosynthetic process;GO:0006633//fatty acid biosynthetic process;GO:1901576//organic substance biosynthetic process;GO:0008152//metabolic process;GO:0044283//small molecule biosynthetic process;GO:0009058//biosynthetic process;GO:0016053//organic acid biosynthetic process;GO:0043436//oxoacid metabolic process;[C]GO:0031984//organelle subcompartment;GO:0043226//organelle;GO:0044425//membrane part;GO:0005789//endoplasmic reticulum membrane;GO:0044422//organelle part;GO:0016020//membrane;GO:0098827//endoplasmic reticulum subcompartment;GO:0016021//integral component of membrane;GO:0031224//intrinsic component of membrane;GO:0042175//nuclear outer membrane-endoplasmic reticulum membrane network;GO:0005783//endoplasmic reticulum;GO:0005623//cell;GO:0043229//intracellular organelle;GO:0012505//endomembrane system;GO:0005622//intracellular;GO:0044444//cytoplasmic part;GO:0043227//membrane-bounded organelle;GO:0043231//intracellular membrane-bounded organelle;GO:0044446//intracellular organelle part;GO:0044464//cell part;GO:0044424//intracellular part;GO:0044432//endoplasmic reticulum part;GO:0005737//cytoplasm;[F]GO:0003824//catalytic activity;GO:0102343//3-hydroxy-arachidoyl-CoA dehydratase activity;GO:0016829//lyase activity;GO:0016836//hydro-lyase activity;GO:0102345//3-hydroxy-lignoceroyl-CoA dehydratase activity;GO:0016835//carbon-oxygen lyase activity;GO:0102158//very-long-chain 3-hydroxyacyl-CoA dehydratase activity;GO:0102344//3-hydroxy-behenoyl-CoA dehydratase activity;	[C]organelle part;membrane;cell;membrane part;organelle;[P]cellular process;metabolic process;[F]catalytic activity;	molecular_function;cellular_component;biological_process
Os05g0460900											0.427349	0.989753	[F]GO:0097159//organic cyclic compound binding;GO:1901363//heterocyclic compound binding;GO:0005488//binding;GO:0003676//nucleic acid binding;	[F]binding;	molecular_function
Os05g0461000	-0.527278	0.206405	-0.429275	0.803822	0.267225	0.8232	0.0411905	0.941515	-0.0712108	0.969612	0.0901343	0.989753	[P]GO:0016192//vesicle-mediated transport;GO:0015833//peptide transport;GO:0034613//cellular protein localization;GO:0042886//amide transport;GO:0071702//organic substance transport;GO:0008104//protein localization;GO:0046907//intracellular transport;GO:0051179//localization;GO:0006891//intra-Golgi vesicle-mediated transport;GO:0071705//nitrogen compound transport;GO:0048193//Golgi vesicle transport;GO:0051641//cellular localization;GO:0051649//establishment of localization in cell;GO:0015031//protein transport;GO:0006890//retrograde vesicle-mediated transport, Golgi to ER;GO:0033036//macromolecule localization;GO:0070727//cellular macromolecule localization;GO:0045184//establishment of protein localization;GO:0006886//intracellular protein transport;GO:0006810//transport;GO:0051234//establishment of localization;[C]GO:0044422//organelle part;GO:0043227//membrane-bounded organelle;GO:0030663//COPI-coated vesicle membrane;GO:0031982//vesicle;GO:0031090//organelle membrane;GO:0012506//vesicle membrane;GO:0043226//organelle;GO:0031410//cytoplasmic vesicle;GO:0043231//intracellular membrane-bounded organelle;GO:0044433//cytoplasmic vesicle part;GO:0030662//coated vesicle membrane;GO:0044424//intracellular part;GO:0031984//organelle subcompartment;GO:0030659//cytoplasmic vesicle membrane;GO:0030126//COPI vesicle coat;GO:0030117//membrane coat;GO:0098588//bounding membrane of organelle;GO:0044444//cytoplasmic part;GO:0043229//intracellular organelle;GO:0097708//intracellular vesicle;GO:0044464//cell part;GO:0044425//membrane part;GO:0005622//intracellular;GO:0098796//membrane protein complex;GO:0030137//COPI-coated vesicle;GO:0032991//protein-containing complex;GO:0098805//whole membrane;GO:0016020//membrane;GO:0005794//Golgi apparatus;GO:0030135//coated vesicle;GO:0012505//endomembrane system;GO:0030660//Golgi-associated vesicle membrane;GO:0005737//cytoplasm;GO:0005798//Golgi-associated vesicle;GO:0000139//Golgi membrane;GO:0048475//coated membrane;GO:0005623//cell;GO:0098791//Golgi subcompartment;GO:0044431//Golgi apparatus part;GO:0044446//intracellular organelle part;GO:0030120//vesicle coat;	[C]protein-containing complex;organelle part;organelle;membrane part;membrane;cell;[P]localization;	cellular_component;biological_process
Os05g0461200													[F]GO:0003676//nucleic acid binding;GO:0005488//binding;GO:1901363//heterocyclic compound binding;GO:0097159//organic cyclic compound binding;	[F]binding;	molecular_function
Os05g0461300	-0.142687	0.78258	-0.112637	0.963837	-0.0604972	0.929071	-0.280513	0.506257	-0.102424	0.969612	-0.227314	0.989753	[P]GO:0032879//regulation of localization;GO:0051649//establishment of localization in cell;GO:0071705//nitrogen compound transport;GO:0051641//cellular localization;GO:0009987//cellular process;GO:0022406//membrane docking;GO:0065007//biological regulation;GO:0006810//transport;GO:0006904//vesicle docking involved in exocytosis;GO:0007264//small GTPase mediated signal transduction;GO:0032940//secretion by cell;GO:0050789//regulation of biological process;GO:0006886//intracellular protein transport;GO:0051234//establishment of localization;GO:0015031//protein transport;GO:0051049//regulation of transport;GO:0045184//establishment of protein localization;GO:0070727//cellular macromolecule localization;GO:0046907//intracellular transport;GO:1903530//regulation of secretion by cell;GO:0046903//secretion;GO:0023052//signaling;GO:0002790//peptide secretion;GO:0008104//protein localization;GO:0048278//vesicle docking;GO:0060627//regulation of vesicle-mediated transport;GO:0007154//cell communication;GO:0007265//Ras protein signal transduction;GO:0051716//cellular response to stimulus;GO:0016192//vesicle-mediated transport;GO:0051046//regulation of secretion;GO:0050896//response to stimulus;GO:0051179//localization;GO:0017157//regulation of exocytosis;GO:0035556//intracellular signal transduction;GO:0007165//signal transduction;GO:0034613//cellular protein localization;GO:0015833//peptide transport;GO:0140029//exocytic process;GO:0032482//Rab protein signal transduction;GO:0071702//organic substance transport;GO:0051640//organelle localization;GO:0042886//amide transport;GO:0140056//organelle localization by membrane tethering;GO:0033036//macromolecule localization;GO:0006887//exocytosis;GO:0050794//regulation of cellular process;GO:0009306//protein secretion;[C]GO:0044464//cell part;GO:0005623//cell;GO:0071944//cell periphery;GO:0016020//membrane;GO:0005886//plasma membrane;[F]GO:0035639//purine ribonucleoside triphosphate binding;GO:0032549//ribonucleoside binding;GO:0017111//nucleoside-triphosphatase activity;GO:0043167//ion binding;GO:0019001//guanyl nucleotide binding;GO:0016818//hydrolase activity, acting on acid anhydrides, in phosphorus-containing anhydrides;GO:0032550//purine ribonucleoside binding;GO:0016787//hydrolase activity;GO:0003824//catalytic activity;GO:0043168//anion binding;GO:0005488//binding;GO:1901265//nucleoside phosphate binding;GO:0001882//nucleoside binding;GO:0097159//organic cyclic compound binding;GO:0036094//small molecule binding;GO:0017076//purine nucleotide binding;GO:0001883//purine nucleoside binding;GO:0005525//GTP binding;GO:0032555//purine ribonucleotide binding;GO:0097367//carbohydrate derivative binding;GO:0016462//pyrophosphatase activity;GO:0032561//guanyl ribonucleotide binding;GO:1901363//heterocyclic compound binding;GO:0000166//nucleotide binding;GO:0016817//hydrolase activity, acting on acid anhydrides;GO:0032553//ribonucleotide binding;GO:0003924//GTPase activity;	[C]membrane;cell;[P]signaling;cellular process;response to stimulus;localization;biological regulation;[F]catalytic activity;binding;	biological_process;cellular_component;molecular_function
Os05g0461350	0.327295	0.870785	-0.0846278	0.980254	-0.891056	0.469585	-0.450163	0.71136	-0.144576	0.980561	0.282729	0.989753
Os05g0461400	0.352301	0.410362	0.209275	0.963837	-0.208746	0.817855	0.0131075	0.976204	-0.00646088	0.998224	-0.331072	0.67961	[C]GO:0044815//DNA packaging complex;GO:0044424//intracellular part;GO:0044446//intracellular organelle part;GO:0044464//cell part;GO:0043226//organelle;GO:0000786//nucleosome;GO:0043231//intracellular membrane-bounded organelle;GO:0044427//chromosomal part;GO:0005622//intracellular;GO:0032993//protein-DNA complex;GO:0043227//membrane-bounded organelle;GO:0005623//cell;GO:0044422//organelle part;GO:0043232//intracellular non-membrane-bounded organelle;GO:0005634//nucleus;GO:0005694//chromosome;GO:0043228//non-membrane-bounded organelle;GO:0000785//chromatin;GO:0043229//intracellular organelle;GO:0032991//protein-containing complex;[F]GO:0097159//organic cyclic compound binding;GO:1901363//heterocyclic compound binding;GO:0046983//protein dimerization activity;GO:0005515//protein binding;GO:0005488//binding;GO:0003677//DNA binding;GO:0003676//nucleic acid binding;GO:0046982//protein heterodimerization activity;	[C]organelle part;organelle;cell;protein-containing complex;[F]binding;	molecular_function;cellular_component
Os05g0461600	-0.589201	0.486684	-0.491828	0.948145	-0.774801	0.504637	-1.74146	0.000315454	-0.579249	0.801618	-1.42957	0.12668	[C]GO:0016021//integral component of membrane;GO:0031224//intrinsic component of membrane;GO:0016020//membrane;GO:0044425//membrane part;	[C]membrane;membrane part;	cellular_component
Os05g0461900	-0.125662	0.938988	-0.419313	0.915076	-0.525564	0.617302	0.609866	0.44434	0.413708	0.969612	0.141163	0.990153	[P]GO:0050801//ion homeostasis;GO:0055071//manganese ion homeostasis;GO:0019725//cellular homeostasis;GO:0010038//response to metal ion;GO:0006875//cellular metal ion homeostasis;GO:0009987//cellular process;GO:0048878//chemical homeostasis;GO:0050896//response to stimulus;GO:0030003//cellular cation homeostasis;GO:0046688//response to copper ion;GO:0010035//response to inorganic substance;GO:0030026//cellular manganese ion homeostasis;GO:0010042//response to manganese ion;GO:0042221//response to chemical;GO:0055080//cation homeostasis;GO:0055065//metal ion homeostasis;GO:0065008//regulation of biological quality;GO:0046916//cellular transition metal ion homeostasis;GO:0065007//biological regulation;GO:0055076//transition metal ion homeostasis;GO:0006873//cellular ion homeostasis;GO:0042592//homeostatic process;GO:0098771//inorganic ion homeostasis;GO:0055082//cellular chemical homeostasis;[C]GO:0098588//bounding membrane of organelle;GO:0043229//intracellular organelle;GO:0044464//cell part;GO:0044437//vacuolar part;GO:0005622//intracellular;GO:0044425//membrane part;GO:0031410//cytoplasmic vesicle;GO:0043227//membrane-bounded organelle;GO:0016020//membrane;GO:0044446//intracellular organelle part;GO:0031982//vesicle;GO:0005773//vacuole;GO:0097708//intracellular vesicle;GO:0016021//integral component of membrane;GO:0005794//Golgi apparatus;GO:0005737//cytoplasm;GO:0043231//intracellular membrane-bounded organelle;GO:0005770//late endosome;GO:0031224//intrinsic component of membrane;GO:0012505//endomembrane system;GO:0031090//organelle membrane;GO:0044444//cytoplasmic part;GO:0044422//organelle part;GO:0043226//organelle;GO:0005774//vacuolar membrane;GO:0005768//endosome;GO:0005623//cell;GO:0098805//whole membrane;GO:0044424//intracellular part;[F]GO:0099516//ion antiporter activity;GO:0005384//manganese ion transmembrane transporter activity;GO:0010486//manganese:proton antiporter activity;GO:0015078//proton transmembrane transporter activity;GO:0008324//cation transmembrane transporter activity;GO:0015075//ion transmembrane transporter activity;GO:0022890//inorganic cation transmembrane transporter activity;GO:0015318//inorganic molecular entity transmembrane transporter activity;GO:0015297//antiporter activity;GO:0022804//active transmembrane transporter activity;GO:0015291//secondary active transmembrane transporter activity;GO:0015298//solute:cation antiporter activity;GO:0046915//transition metal ion transmembrane transporter activity;GO:0022857//transmembrane transporter activity;GO:0015299//solute:proton antiporter activity;GO:0005215//transporter activity;GO:0015491//cation:cation antiporter activity;GO:0015077//monovalent inorganic cation transmembrane transporter activity;GO:0046873//metal ion transmembrane transporter activity;GO:0051139//metal ion:proton antiporter activity;	[C]membrane;organelle part;membrane part;cell;organelle;[P]response to stimulus;cellular process;biological regulation;[F]transporter activity;	cellular_component;biological_process;molecular_function
Os05g0462000	0.801474	0.726549	0.0557287	0.988863	0.65602	0.855865	-0.168105	0.862283	-0.0900355	0.969612	-0.0962231	0.989753
Os05g0462200	0.124267	0.967864	0.434369	0.963837	0.113215	0.968882	-0.82165	0.00967347	-0.179843	0.969612	-0.371393	0.989753	[C]GO:0016020//membrane;GO:0044464//cell part;GO:0071944//cell periphery;GO:0005623//cell;GO:0005886//plasma membrane;[F]GO:0019210//kinase inhibitor activity;GO:0004857//enzyme inhibitor activity;GO:0019207//kinase regulator activity;GO:0016740//transferase activity;GO:0098772//molecular function regulator;GO:0030234//enzyme regulator activity;GO:0016772//transferase activity, transferring phosphorus-containing groups;GO:0016301//kinase activity;GO:0003824//catalytic activity;	[C]cell;membrane;[F]molecular function regulator;catalytic activity;	cellular_component;molecular_function
Os05g0462301	-0.246569	0.938988	-0.529332	0.963837	0.0554565	0.995571	-1.35221	0.00416027	-1.12504	0.240468	-0.00386778	0.999388	[P]GO:0051179//localization;GO:0090407//organophosphate biosynthetic process;GO:0006950//response to stress;GO:0019375//galactolipid biosynthetic process;GO:0008610//lipid biosynthetic process;GO:0045184//establishment of protein localization;GO:0006810//transport;GO:0031668//cellular response to extracellular stimulus;GO:0046907//intracellular transport;GO:0015833//peptide transport;GO:0007154//cell communication;GO:0034613//cellular protein localization;GO:0071704//organic substance metabolic process;GO:0033554//cellular response to stress;GO:0008152//metabolic process;GO:1903509//liposaccharide metabolic process;GO:1901135//carbohydrate derivative metabolic process;GO:0006644//phospholipid metabolic process;GO:0006793//phosphorus metabolic process;GO:0044249//cellular biosynthetic process;GO:0071705//nitrogen compound transport;GO:0008654//phospholipid biosynthetic process;GO:0008104//protein localization;GO:0033036//macromolecule localization;GO:0044237//cellular metabolic process;GO:0031669//cellular response to nutrient levels;GO:0009058//biosynthetic process;GO:0031667//response to nutrient levels;GO:0051641//cellular localization;GO:0042886//amide transport;GO:0006643//membrane lipid metabolic process;GO:0051716//cellular response to stimulus;GO:0050896//response to stimulus;GO:0006886//intracellular protein transport;GO:1901576//organic substance biosynthetic process;GO:0009267//cellular response to starvation;GO:0051649//establishment of localization in cell;GO:0006796//phosphate-containing compound metabolic process;GO:0019374//galactolipid metabolic process;GO:0051234//establishment of localization;GO:0046467//membrane lipid biosynthetic process;GO:0015031//protein transport;GO:0044255//cellular lipid metabolic process;GO:0006629//lipid metabolic process;GO:0042594//response to starvation;GO:0016036//cellular response to phosphate starvation;GO:0019637//organophosphate metabolic process;GO:0044238//primary metabolic process;GO:0006664//glycolipid metabolic process;GO:0009991//response to extracellular stimulus;GO:0009987//cellular process;GO:0009605//response to external stimulus;GO:0071496//cellular response to external stimulus;GO:1901137//carbohydrate derivative biosynthetic process;GO:0071702//organic substance transport;GO:0070727//cellular macromolecule localization;GO:0009247//glycolipid biosynthetic process;[C]GO:0000139//Golgi membrane;GO:0005773//vacuole;GO:0098805//whole membrane;GO:0005623//cell;GO:0044464//cell part;GO:0043227//membrane-bounded organelle;GO:0031984//organelle subcompartment;GO:0012505//endomembrane system;GO:0000325//plant-type vacuole;GO:0044437//vacuolar part;GO:0000322//storage vacuole;GO:0005622//intracellular;GO:0044422//organelle part;GO:0005737//cytoplasm;GO:0032586//protein storage vacuole membrane;GO:0044424//intracellular part;GO:0005794//Golgi apparatus;GO:0016020//membrane;GO:0044446//intracellular organelle part;GO:0009705//plant-type vacuole membrane;GO:0098588//bounding membrane of organelle;GO:0043231//intracellular membrane-bounded organelle;GO:0044431//Golgi apparatus part;GO:0044444//cytoplasmic part;GO:0005774//vacuolar membrane;GO:0031090//organelle membrane;GO:0043229//intracellular organelle;GO:0098791//Golgi subcompartment;GO:0000326//protein storage vacuole;GO:0043226//organelle;	[C]membrane;organelle part;organelle;cell;[P]cellular process;localization;response to stimulus;metabolic process;	biological_process;cellular_component
Os05g0462400	0.27692	0.807235	-0.000160588	0.999964	0.338342	0.757552	-0.96557	0.00187044	-0.561778	0.51888	-0.24251	0.989753	[P]GO:0044255//cellular lipid metabolic process;GO:0046467//membrane lipid biosynthetic process;GO:1901137//carbohydrate derivative biosynthetic process;GO:0090407//organophosphate biosynthetic process;GO:0009267//cellular response to starvation;GO:0006950//response to stress;GO:0044237//cellular metabolic process;GO:0007154//cell communication;GO:0008152//metabolic process;GO:0006886//intracellular protein transport;GO:0008104//protein localization;GO:0034613//cellular protein localization;GO:0044238//primary metabolic process;GO:0009605//response to external stimulus;GO:0006793//phosphorus metabolic process;GO:0051641//cellular localization;GO:0019637//organophosphate metabolic process;GO:0015031//protein transport;GO:0031667//response to nutrient levels;GO:0016036//cellular response to phosphate starvation;GO:0019375//galactolipid biosynthetic process;GO:0042594//response to starvation;GO:0009058//biosynthetic process;GO:0051716//cellular response to stimulus;GO:1903509//liposaccharide metabolic process;GO:0046907//intracellular transport;GO:0015833//peptide transport;GO:0071704//organic substance metabolic process;GO:1901135//carbohydrate derivative metabolic process;GO:0051649//establishment of localization in cell;GO:0033036//macromolecule localization;GO:0042886//amide transport;GO:0006643//membrane lipid metabolic process;GO:0071702//organic substance transport;GO:0070727//cellular macromolecule localization;GO:0006644//phospholipid metabolic process;GO:0006796//phosphate-containing compound metabolic process;GO:0031668//cellular response to extracellular stimulus;GO:0071705//nitrogen compound transport;GO:0050896//response to stimulus;GO:0009987//cellular process;GO:0044249//cellular biosynthetic process;GO:0033554//cellular response to stress;GO:0071496//cellular response to external stimulus;GO:1901576//organic substance biosynthetic process;GO:0008610//lipid biosynthetic process;GO:0051234//establishment of localization;GO:0006664//glycolipid metabolic process;GO:0019374//galactolipid metabolic process;GO:0008654//phospholipid biosynthetic process;GO:0009991//response to extracellular stimulus;GO:0045184//establishment of protein localization;GO:0006629//lipid metabolic process;GO:0051179//localization;GO:0006810//transport;GO:0031669//cellular response to nutrient levels;GO:0009247//glycolipid biosynthetic process;[C]GO:0016020//membrane;GO:0044422//organelle part;GO:0000326//protein storage vacuole;GO:0000139//Golgi membrane;GO:0044444//cytoplasmic part;GO:0044437//vacuolar part;GO:0044431//Golgi apparatus part;GO:0043231//intracellular membrane-bounded organelle;GO:0009705//plant-type vacuole membrane;GO:0012505//endomembrane system;GO:0043226//organelle;GO:0005623//cell;GO:0032586//protein storage vacuole membrane;GO:0098588//bounding membrane of organelle;GO:0031090//organelle membrane;GO:0043227//membrane-bounded organelle;GO:0000322//storage vacuole;GO:0005774//vacuolar membrane;GO:0031984//organelle subcompartment;GO:0005622//intracellular;GO:0044446//intracellular organelle part;GO:0098805//whole membrane;GO:0098791//Golgi subcompartment;GO:0005773//vacuole;GO:0000325//plant-type vacuole;GO:0005794//Golgi apparatus;GO:0044424//intracellular part;GO:0005737//cytoplasm;GO:0043229//intracellular organelle;GO:0044464//cell part;[F]GO:0016787//hydrolase activity;GO:0008195//phosphatidate phosphatase activity;GO:0003824//catalytic activity;GO:0016788//hydrolase activity, acting on ester bonds;GO:0016791//phosphatase activity;GO:0042578//phosphoric ester hydrolase activity;	[C]membrane;organelle;cell;organelle part;[P]cellular process;response to stimulus;metabolic process;localization;[F]catalytic activity;	cellular_component;molecular_function;biological_process
Os05g0462500	0.190276	0.881761	0.221301	0.963837	0.49233	0.659691	-0.0601454	0.927528	-0.245799	0.929752	-0.271587	0.989753	[C]GO:0044425//membrane part;GO:0016021//integral component of membrane;GO:0031224//intrinsic component of membrane;GO:0016020//membrane;	[C]membrane;membrane part;	cellular_component
Os05g0462600	0.198687	0.771879	0.0804366	0.963837	0.154426	0.885799	-0.420476	0.122094	-0.287955	0.784539	-0.132699	0.989753	[C]GO:0044464//cell part;GO:0043231//intracellular membrane-bounded organelle;GO:0005634//nucleus;GO:0043229//intracellular organelle;GO:0043226//organelle;GO:0043227//membrane-bounded organelle;GO:0005623//cell;GO:0044424//intracellular part;GO:0005622//intracellular;	[C]organelle;cell;	cellular_component
Os05g0462700	-0.175457	0.938988	-0.414856	0.961138	-0.867363	0.611793	-0.84899	0.224093	-0.223395	0.969612	-0.311208	0.989753	[P]GO:0009987//cellular process;GO:0043933//protein-containing complex subunit organization;GO:0071824//protein-DNA complex subunit organization;GO:0034728//nucleosome organization;GO:0006323//DNA packaging;GO:0071840//cellular component organization or biogenesis;GO:0006333//chromatin assembly or disassembly;GO:0034622//cellular protein-containing complex assembly;GO:0031497//chromatin assembly;GO:0051276//chromosome organization;GO:0022607//cellular component assembly;GO:0065004//protein-DNA complex assembly;GO:0006996//organelle organization;GO:0006334//nucleosome assembly;GO:0006325//chromatin organization;GO:0071103//DNA conformation change;GO:0044085//cellular component biogenesis;GO:0016043//cellular component organization;GO:0065003//protein-containing complex assembly;[C]GO:0043231//intracellular membrane-bounded organelle;GO:0005622//intracellular;GO:0043228//non-membrane-bounded organelle;GO:0000785//chromatin;GO:0005694//chromosome;GO:0043226//organelle;GO:0044815//DNA packaging complex;GO:0043229//intracellular organelle;GO:0043227//membrane-bounded organelle;GO:0005634//nucleus;GO:0044446//intracellular organelle part;GO:0032993//protein-DNA complex;GO:0044422//organelle part;GO:0000786//nucleosome;GO:0044427//chromosomal part;GO:0044424//intracellular part;GO:0005623//cell;GO:0044464//cell part;GO:0043232//intracellular non-membrane-bounded organelle;GO:0032991//protein-containing complex;[F]GO:0097159//organic cyclic compound binding;GO:0005488//binding;GO:0003676//nucleic acid binding;GO:0005515//protein binding;GO:0046982//protein heterodimerization activity;GO:0003677//DNA binding;GO:1901363//heterocyclic compound binding;GO:0046983//protein dimerization activity;	[C]cell;organelle;protein-containing complex;organelle part;[P]cellular component organization or biogenesis;cellular process;[F]binding;	biological_process;molecular_function;cellular_component
Os05g0462900							-0.0421407	0.976115	0.0771266	0.988236	0.656972	0.989753	[P]GO:0043933//protein-containing complex subunit organization;GO:0065004//protein-DNA complex assembly;GO:0031497//chromatin assembly;GO:0006333//chromatin assembly or disassembly;GO:0071103//DNA conformation change;GO:0044085//cellular component biogenesis;GO:0022607//cellular component assembly;GO:0016043//cellular component organization;GO:0071840//cellular component organization or biogenesis;GO:0009987//cellular process;GO:0071824//protein-DNA complex subunit organization;GO:0034728//nucleosome organization;GO:0034622//cellular protein-containing complex assembly;GO:0006996//organelle organization;GO:0051276//chromosome organization;GO:0006334//nucleosome assembly;GO:0065003//protein-containing complex assembly;GO:0006325//chromatin organization;GO:0006323//DNA packaging;[C]GO:0044424//intracellular part;GO:0044446//intracellular organelle part;GO:0005634//nucleus;GO:0043226//organelle;GO:0005694//chromosome;GO:0044422//organelle part;GO:0032993//protein-DNA complex;GO:0043227//membrane-bounded organelle;GO:0005622//intracellular;GO:0000786//nucleosome;GO:0044464//cell part;GO:0043229//intracellular organelle;GO:0000785//chromatin;GO:0043232//intracellular non-membrane-bounded organelle;GO:0044427//chromosomal part;GO:0032991//protein-containing complex;GO:0043228//non-membrane-bounded organelle;GO:0043231//intracellular membrane-bounded organelle;GO:0005623//cell;GO:0044815//DNA packaging complex;[F]GO:0003677//DNA binding;GO:0003676//nucleic acid binding;GO:0046982//protein heterodimerization activity;GO:0097159//organic cyclic compound binding;GO:0005515//protein binding;GO:0005488//binding;GO:1901363//heterocyclic compound binding;GO:0046983//protein dimerization activity;	[C]cell;organelle part;organelle;protein-containing complex;[P]cellular process;cellular component organization or biogenesis;[F]binding;	biological_process;cellular_component;molecular_function
Os05g0463000	0.145545	0.938988	0.0798105	0.963837			0.972624	0.358142	1.06627	0.539259	0.431876	0.989753	[P]GO:0036211//protein modification process;GO:0006468//protein phosphorylation;GO:0019538//protein metabolic process;GO:0071704//organic substance metabolic process;GO:0006464//cellular protein modification process;GO:0016310//phosphorylation;GO:0044260//cellular macromolecule metabolic process;GO:0006793//phosphorus metabolic process;GO:0044237//cellular metabolic process;GO:0006807//nitrogen compound metabolic process;GO:0043170//macromolecule metabolic process;GO:0006796//phosphate-containing compound metabolic process;GO:0009987//cellular process;GO:0044267//cellular protein metabolic process;GO:1901564//organonitrogen compound metabolic process;GO:0043412//macromolecule modification;GO:0008152//metabolic process;GO:0044238//primary metabolic process;[C]GO:0044464//cell part;GO:0005623//cell;GO:0071944//cell periphery;GO:0005886//plasma membrane;GO:0016020//membrane;[F]GO:0035639//purine ribonucleoside triphosphate binding;GO:0032555//purine ribonucleotide binding;GO:0030554//adenyl nucleotide binding;GO:0032553//ribonucleotide binding;GO:0004674//protein serine/threonine kinase activity;GO:0016301//kinase activity;GO:0140096//catalytic activity, acting on a protein;GO:0005524//ATP binding;GO:0008144//drug binding;GO:0004675//transmembrane receptor protein serine/threonine kinase activity;GO:0016773//phosphotransferase activity, alcohol group as acceptor;GO:0019199//transmembrane receptor protein kinase activity;GO:0003824//catalytic activity;GO:0097159//organic cyclic compound binding;GO:0036094//small molecule binding;GO:0043167//ion binding;GO:0016740//transferase activity;GO:0038023//signaling receptor activity;GO:0097367//carbohydrate derivative binding;GO:0000166//nucleotide binding;GO:0016772//transferase activity, transferring phosphorus-containing groups;GO:0060089//molecular transducer activity;GO:1901363//heterocyclic compound binding;GO:0005488//binding;GO:0017076//purine nucleotide binding;GO:0004888//transmembrane signaling receptor activity;GO:0043168//anion binding;GO:0032559//adenyl ribonucleotide binding;GO:0004672//protein kinase activity;GO:1901265//nucleoside phosphate binding;	[C]cell;membrane;[P]metabolic process;cellular process;[F]catalytic activity;molecular transducer activity;binding;	biological_process;molecular_function;cellular_component
Os05g0463100	0.360026	0.870785	0.203672	0.963837	0.843375	0.758877	-0.186073	0.862283	-0.100014	0.969612	-0.010016	0.999388	[C]GO:0016021//integral component of membrane;GO:0031224//intrinsic component of membrane;GO:0016020//membrane;GO:0044425//membrane part;	[C]membrane;membrane part;	cellular_component
Os05g0463300	0.320857	0.931309	0.238956	0.963837	-0.103232	0.929071
Os05g0463400	-0.165292	0.903132	-0.236567	0.916514	-0.142058	0.884835	0.649799	0.153346	0.48109	0.79131	0.609778	0.664269
Os05g0463500	0.0789856	0.954839	0.0560187	0.982276	0.0349209	0.97913	0.142027	0.841447	0.190416	0.969612	0.125003	0.989753
Os05g0463600	-0.105967	0.940678	-0.282361	0.963837	0.00108006	0.999901	-0.0501126	0.919132	-0.0956374	0.969612	-0.222684	0.989753
Os05g0463800	-0.201507	0.81974	-0.322884	0.834035	-0.194923	0.859433	-0.513535	0.135341	-0.487432	0.463439	-0.154105	0.989753	[F]GO:0005199//structural constituent of cell wall;GO:0005198//structural molecule activity;GO:0005515//protein binding;GO:0046983//protein dimerization activity;GO:0005488//binding;	[F]binding;structural molecule activity;	molecular_function
Os05g0463900	0.0166756	0.99836	0.0871234	0.963837	0.316467	0.806456	-0.300387	0.739685	-0.101615	0.979222	0.312807	0.989753	[F]GO:0140096//catalytic activity, acting on a protein;GO:0003824//catalytic activity;GO:0004842//ubiquitin-protein transferase activity;GO:0019787//ubiquitin-like protein transferase activity;GO:0016740//transferase activity;	[F]catalytic activity;	molecular_function
Os05g0464001													[F]GO:0003824//catalytic activity;GO:0016740//transferase activity;GO:0019787//ubiquitin-like protein transferase activity;GO:0140096//catalytic activity, acting on a protein;GO:0004842//ubiquitin-protein transferase activity;	[F]catalytic activity;	molecular_function
Os05g0464100	-0.177135	0.929378	-0.426002	0.884444	-0.269828	0.867721	0.461569	0.42372	0.112888	0.982608	0.440061	0.977544	[P]GO:0006950//response to stress;GO:0006974//cellular response to DNA damage stimulus;GO:0009987//cellular process;GO:0051716//cellular response to stimulus;GO:1901576//organic substance biosynthetic process;GO:0009059//macromolecule biosynthetic process;GO:0044260//cellular macromolecule metabolic process;GO:0006260//DNA replication;GO:0051321//meiotic cell cycle;GO:0007049//cell cycle;GO:0000003//reproduction;GO:0008152//metabolic process;GO:0043170//macromolecule metabolic process;GO:0034645//cellular macromolecule biosynthetic process;GO:0006807//nitrogen compound metabolic process;GO:0006139//nucleobase-containing compound metabolic process;GO:0071704//organic substance metabolic process;GO:0006259//DNA metabolic process;GO:0006261//DNA-dependent DNA replication;GO:0006281//DNA repair;GO:0050896//response to stimulus;GO:0006725//cellular aromatic compound metabolic process;GO:0044249//cellular biosynthetic process;GO:0009058//biosynthetic process;GO:0044237//cellular metabolic process;GO:0022414//reproductive process;GO:0034641//cellular nitrogen compound metabolic process;GO:0044238//primary metabolic process;GO:0033554//cellular response to stress;GO:0090304//nucleic acid metabolic process;GO:1901360//organic cyclic compound metabolic process;GO:0006270//DNA replication initiation;GO:0046483//heterocycle metabolic process;[C]GO:0005622//intracellular;GO:0044464//cell part;GO:0043231//intracellular membrane-bounded organelle;GO:0044424//intracellular part;GO:0043227//membrane-bounded organelle;GO:0043226//organelle;GO:0005623//cell;GO:0005634//nucleus;GO:0043229//intracellular organelle;[F]GO:0016462//pyrophosphatase activity;GO:0017076//purine nucleotide binding;GO:0046872//metal ion binding;GO:0035639//purine ribonucleoside triphosphate binding;GO:0003677//DNA binding;GO:0003824//catalytic activity;GO:0036094//small molecule binding;GO:0030554//adenyl nucleotide binding;GO:0000166//nucleotide binding;GO:0005524//ATP binding;GO:1901265//nucleoside phosphate binding;GO:0032559//adenyl ribonucleotide binding;GO:0016818//hydrolase activity, acting on acid anhydrides, in phosphorus-containing anhydrides;GO:0016817//hydrolase activity, acting on acid anhydrides;GO:0003676//nucleic acid binding;GO:0016787//hydrolase activity;GO:0008144//drug binding;GO:0097367//carbohydrate derivative binding;GO:0043168//anion binding;GO:0097159//organic cyclic compound binding;GO:1901363//heterocyclic compound binding;GO:0043167//ion binding;GO:0043169//cation binding;GO:0032553//ribonucleotide binding;GO:0017111//nucleoside-triphosphatase activity;GO:0005488//binding;GO:0004386//helicase activity;GO:0032555//purine ribonucleotide binding;	[C]cell;organelle;[P]reproductive process;cellular process;reproduction;response to stimulus;metabolic process;[F]binding;catalytic activity;	cellular_component;biological_process;molecular_function
Os05g0464150	-0.0809709	0.938988	-0.0811736	0.963837	-0.111326	0.929071							[P]GO:0009058//biosynthetic process;GO:0051716//cellular response to stimulus;GO:0034641//cellular nitrogen compound metabolic process;GO:0046483//heterocycle metabolic process;GO:0006974//cellular response to DNA damage stimulus;GO:0033554//cellular response to stress;GO:0022414//reproductive process;GO:0006725//cellular aromatic compound metabolic process;GO:1901360//organic cyclic compound metabolic process;GO:0009987//cellular process;GO:0043170//macromolecule metabolic process;GO:0034645//cellular macromolecule biosynthetic process;GO:0006261//DNA-dependent DNA replication;GO:0009059//macromolecule biosynthetic process;GO:0006139//nucleobase-containing compound metabolic process;GO:0006260//DNA replication;GO:0050896//response to stimulus;GO:0006281//DNA repair;GO:1901576//organic substance biosynthetic process;GO:0006259//DNA metabolic process;GO:0000003//reproduction;GO:0051321//meiotic cell cycle;GO:0090304//nucleic acid metabolic process;GO:0044238//primary metabolic process;GO:0006270//DNA replication initiation;GO:0044260//cellular macromolecule metabolic process;GO:0008152//metabolic process;GO:0007049//cell cycle;GO:0006807//nitrogen compound metabolic process;GO:0006950//response to stress;GO:0044249//cellular biosynthetic process;GO:0071704//organic substance metabolic process;GO:0044237//cellular metabolic process;[C]GO:0043226//organelle;GO:0044424//intracellular part;GO:0005634//nucleus;GO:0043229//intracellular organelle;GO:0044464//cell part;GO:0043227//membrane-bounded organelle;GO:0005623//cell;GO:0043231//intracellular membrane-bounded organelle;GO:0005622//intracellular;[F]GO:0005524//ATP binding;GO:0000166//nucleotide binding;GO:0017111//nucleoside-triphosphatase activity;GO:1901363//heterocyclic compound binding;GO:0016817//hydrolase activity, acting on acid anhydrides;GO:0032555//purine ribonucleotide binding;GO:0017076//purine nucleotide binding;GO:0003676//nucleic acid binding;GO:0030554//adenyl nucleotide binding;GO:0008144//drug binding;GO:0097367//carbohydrate derivative binding;GO:0097159//organic cyclic compound binding;GO:0036094//small molecule binding;GO:0016818//hydrolase activity, acting on acid anhydrides, in phosphorus-containing anhydrides;GO:0046872//metal ion binding;GO:0003677//DNA binding;GO:0035639//purine ribonucleoside triphosphate binding;GO:0032559//adenyl ribonucleotide binding;GO:0004386//helicase activity;GO:0016787//hydrolase activity;GO:0043167//ion binding;GO:0032553//ribonucleotide binding;GO:0003824//catalytic activity;GO:0043168//anion binding;GO:0016462//pyrophosphatase activity;GO:1901265//nucleoside phosphate binding;GO:0043169//cation binding;GO:0005488//binding;	[C]cell;organelle;[P]response to stimulus;metabolic process;reproductive process;reproduction;cellular process;[F]binding;catalytic activity;	biological_process;cellular_component;molecular_function
Os05g0464200	0.670289	0.785906	0.0624396	0.995478	0.870033	0.749626	-0.473265	0.571311	0.0477395	0.998224	0.0948228	0.991919
Os05g0464300	0.521984	0.889575	-0.00590138	0.999958	1.53191	0.417308	-1.81814	0.065818	-0.93413	0.568876	-0.0645727	0.999388	[C]GO:0016021//integral component of membrane;GO:0044425//membrane part;GO:0031224//intrinsic component of membrane;GO:0016020//membrane;	[C]membrane;membrane part;	cellular_component
Os05g0464350	-0.122854	0.957709	0.135092	0.980116	0.0268882	0.997216	0.225108	0.9016	0.170555	0.97733	0.269852	0.989753
Os05g0464400	0.0839523	0.982994	-0.401422	0.963837	0.0599354	0.995024	-0.0458601	0.978515	-0.745589	0.877394	-0.397847	0.989753
Os05g0464550
Os05g0465000	0.810717	0.675814	1.23811	0.549776	0.855492	0.728135	-0.300445	0.814612	-0.0236954	0.998224	-0.292313	0.989753
Os05g0465100	-0.0976974	0.907932	-0.124059	0.963837	0.0768805	0.929071	-0.182255	0.702735	-0.0690633	0.982608	-0.406262	0.989753	[P]GO:0006886//intracellular protein transport;GO:0043547//positive regulation of GTPase activity;GO:0051649//establishment of localization in cell;GO:0065007//biological regulation;GO:0042886//amide transport;GO:0090630//activation of GTPase activity;GO:0046907//intracellular transport;GO:0050790//regulation of catalytic activity;GO:0045184//establishment of protein localization;GO:0051234//establishment of localization;GO:0015031//protein transport;GO:0070727//cellular macromolecule localization;GO:0051345//positive regulation of hydrolase activity;GO:0043087//regulation of GTPase activity;GO:0065009//regulation of molecular function;GO:0006810//transport;GO:0008104//protein localization;GO:0044093//positive regulation of molecular function;GO:0033036//macromolecule localization;GO:0043085//positive regulation of catalytic activity;GO:0051336//regulation of hydrolase activity;GO:0051641//cellular localization;GO:0071702//organic substance transport;GO:0034613//cellular protein localization;GO:0071705//nitrogen compound transport;GO:0015833//peptide transport;GO:0051179//localization;[C]GO:0005623//cell;[F]GO:0030695//GTPase regulator activity;GO:0051020//GTPase binding;GO:0017016//Ras GTPase binding;GO:0098772//molecular function regulator;GO:0060589//nucleoside-triphosphatase regulator activity;GO:0005488//binding;GO:0017137//Rab GTPase binding;GO:0019899//enzyme binding;GO:0030234//enzyme regulator activity;GO:0005515//protein binding;GO:0031267//small GTPase binding;GO:0005096//GTPase activator activity;GO:0008047//enzyme activator activity;	[C]cell;[P]localization;biological regulation;[F]binding;molecular function regulator;	molecular_function;cellular_component;biological_process
Os05g0465250	0.359084	0.870785			0.206708	0.929071			0.14045	0.969612			[P]GO:0051649//establishment of localization in cell;GO:0045184//establishment of protein localization;GO:0065007//biological regulation;GO:0070727//cellular macromolecule localization;GO:0034613//cellular protein localization;GO:0051179//localization;GO:0050790//regulation of catalytic activity;GO:0044093//positive regulation of molecular function;GO:0042886//amide transport;GO:0090630//activation of GTPase activity;GO:0051234//establishment of localization;GO:0033036//macromolecule localization;GO:0065009//regulation of molecular function;GO:0071705//nitrogen compound transport;GO:0051641//cellular localization;GO:0071702//organic substance transport;GO:0015031//protein transport;GO:0043547//positive regulation of GTPase activity;GO:0043087//regulation of GTPase activity;GO:0043085//positive regulation of catalytic activity;GO:0051345//positive regulation of hydrolase activity;GO:0015833//peptide transport;GO:0006886//intracellular protein transport;GO:0046907//intracellular transport;GO:0051336//regulation of hydrolase activity;GO:0008104//protein localization;GO:0006810//transport;[C]GO:0005623//cell;[F]GO:0019899//enzyme binding;GO:0030695//GTPase regulator activity;GO:0005515//protein binding;GO:0005488//binding;GO:0017016//Ras GTPase binding;GO:0005096//GTPase activator activity;GO:0030234//enzyme regulator activity;GO:0031267//small GTPase binding;GO:0051020//GTPase binding;GO:0060589//nucleoside-triphosphatase regulator activity;GO:0098772//molecular function regulator;GO:0017137//Rab GTPase binding;GO:0008047//enzyme activator activity;	[C]cell;[P]localization;biological regulation;[F]binding;molecular function regulator;	molecular_function;cellular_component;biological_process
Os05g0465400	0.331488	0.938988	0.0991637	0.984192	0.482055	0.917534	0.770718	0.113138	0.244527	0.969612	-0.279653	0.989753	[C]GO:0044425//membrane part;GO:0016021//integral component of membrane;GO:0031224//intrinsic component of membrane;GO:0016020//membrane;	[C]membrane;membrane part;	cellular_component
Os05g0465601
Os05g0465800	-0.353384	0.870785	-1.84857	0.00544374	-0.0508023	0.989836	0.447259	0.794021	0.25667	0.969612	0.189175	0.991214	[P]GO:0008152//metabolic process;GO:0055114//oxidation-reduction process;[C]GO:0044464//cell part;GO:0016020//membrane;GO:0044425//membrane part;GO:0005886//plasma membrane;GO:0031224//intrinsic component of membrane;GO:0016021//integral component of membrane;GO:0071944//cell periphery;GO:0005623//cell;[F]GO:0005488//binding;GO:0043167//ion binding;GO:0005509//calcium ion binding;GO:0016684//oxidoreductase activity, acting on peroxide as acceptor;GO:0046872//metal ion binding;GO:0016491//oxidoreductase activity;GO:0050664//oxidoreductase activity, acting on NAD(P)H, oxygen as acceptor;GO:0016651//oxidoreductase activity, acting on NAD(P)H;GO:0016209//antioxidant activity;GO:0003824//catalytic activity;GO:0016174//NAD(P)H oxidase activity;GO:0043169//cation binding;GO:0004601//peroxidase activity;	[C]membrane part;membrane;cell;[P]metabolic process;[F]antioxidant activity;catalytic activity;binding;	biological_process;molecular_function;cellular_component
Os05g0465900	3.78227	6.76412e-07	0.276616	0.963837	0.781779	0.77298	3.97445	8.96271e-06	0.0761487	0.969612			[P]GO:0008152//metabolic process;GO:0055114//oxidation-reduction process;[C]GO:0031224//intrinsic component of membrane;GO:0071944//cell periphery;GO:0016020//membrane;GO:0016021//integral component of membrane;GO:0005886//plasma membrane;GO:0005623//cell;GO:0044464//cell part;GO:0044425//membrane part;[F]GO:0016209//antioxidant activity;GO:0016684//oxidoreductase activity, acting on peroxide as acceptor;GO:0016651//oxidoreductase activity, acting on NAD(P)H;GO:0050664//oxidoreductase activity, acting on NAD(P)H, oxygen as acceptor;GO:0004601//peroxidase activity;GO:0003824//catalytic activity;GO:0046872//metal ion binding;GO:0016174//NAD(P)H oxidase activity;GO:0016491//oxidoreductase activity;GO:0043167//ion binding;GO:0043169//cation binding;GO:0005488//binding;GO:0005509//calcium ion binding;	[C]membrane;membrane part;cell;[P]metabolic process;[F]binding;antioxidant activity;catalytic activity;	cellular_component;biological_process;molecular_function
Os05g0466000	0.225466	0.891053	-0.0490788	0.985552	-0.31267	0.859185	0.673455	0.237385	0.359814	0.949527	-0.108495	0.991997
Os05g0466100	0.978956	0.343469	0.0459808	0.99748	-0.229841	0.929071	-0.577932	0.658506	-0.579528	0.932581	-0.388526	0.989753	[P]GO:0050793//regulation of developmental process;GO:2000241//regulation of reproductive process;GO:0048831//regulation of shoot system development;GO:0009909//regulation of flower development;GO:2000026//regulation of multicellular organismal development;GO:0065007//biological regulation;GO:0048580//regulation of post-embryonic development;GO:0050789//regulation of biological process;GO:0051239//regulation of multicellular organismal process;[C]GO:0044424//intracellular part;GO:0043231//intracellular membrane-bounded organelle;GO:0005622//intracellular;GO:0043226//organelle;GO:0043229//intracellular organelle;GO:0044464//cell part;GO:0043227//membrane-bounded organelle;GO:0005634//nucleus;GO:0005623//cell;	[C]cell;organelle;[P]biological regulation;	biological_process;cellular_component
Os05g0466200	0.205808	0.907932	0.0187611	0.999958	-0.104502	0.935672	-0.589337	0.611557	-0.31057	0.969612	-0.000118987	0.999872	[F]GO:0016772//transferase activity, transferring phosphorus-containing groups;GO:0016301//kinase activity;GO:0003779//actin binding;GO:0003824//catalytic activity;GO:0005515//protein binding;GO:0008092//cytoskeletal protein binding;GO:0005488//binding;GO:0016740//transferase activity;	[F]binding;catalytic activity;	molecular_function
Os05g0466600	-0.541666	0.365028	-0.411985	0.886593	-0.562877	0.559013	-1.13384	0.00114675	-0.487914	0.830478	-0.56321	0.952574	[P]GO:0044249//cellular biosynthetic process;GO:0006323//DNA packaging;GO:0006325//chromatin organization;GO:0009058//biosynthetic process;GO:0043933//protein-containing complex subunit organization;GO:0043170//macromolecule metabolic process;GO:0008152//metabolic process;GO:0016070//RNA metabolic process;GO:0034622//cellular protein-containing complex assembly;GO:0009987//cellular process;GO:0034728//nucleosome organization;GO:0006996//organelle organization;GO:0065004//protein-DNA complex assembly;GO:0071840//cellular component organization or biogenesis;GO:0044271//cellular nitrogen compound biosynthetic process;GO:0071824//protein-DNA complex subunit organization;GO:0006351//transcription, DNA-templated;GO:0006333//chromatin assembly or disassembly;GO:0019438//aromatic compound biosynthetic process;GO:0022607//cellular component assembly;GO:0097659//nucleic acid-templated transcription;GO:0071704//organic substance metabolic process;GO:0010467//gene expression;GO:0018130//heterocycle biosynthetic process;GO:0016043//cellular component organization;GO:0009059//macromolecule biosynthetic process;GO:0034641//cellular nitrogen compound metabolic process;GO:0006139//nucleobase-containing compound metabolic process;GO:0031497//chromatin assembly;GO:0006352//DNA-templated transcription, initiation;GO:0044237//cellular metabolic process;GO:0044260//cellular macromolecule metabolic process;GO:0006807//nitrogen compound metabolic process;GO:0044085//cellular component biogenesis;GO:0032774//RNA biosynthetic process;GO:0034645//cellular macromolecule biosynthetic process;GO:0006725//cellular aromatic compound metabolic process;GO:0090304//nucleic acid metabolic process;GO:1901576//organic substance biosynthetic process;GO:0034654//nucleobase-containing compound biosynthetic process;GO:0046483//heterocycle metabolic process;GO:0065003//protein-containing complex assembly;GO:0071103//DNA conformation change;GO:1901360//organic cyclic compound metabolic process;GO:0006334//nucleosome assembly;GO:0044238//primary metabolic process;GO:1901362//organic cyclic compound biosynthetic process;GO:0051276//chromosome organization;[C]GO:0044427//chromosomal part;GO:0005623//cell;GO:0044422//organelle part;GO:0000786//nucleosome;GO:0044424//intracellular part;GO:0044446//intracellular organelle part;GO:0005634//nucleus;GO:0043226//organelle;GO:0005694//chromosome;GO:0032991//protein-containing complex;GO:0043232//intracellular non-membrane-bounded organelle;GO:0043228//non-membrane-bounded organelle;GO:0000785//chromatin;GO:0043229//intracellular organelle;GO:0043227//membrane-bounded organelle;GO:0044815//DNA packaging complex;GO:0005622//intracellular;GO:0032993//protein-DNA complex;GO:0044464//cell part;GO:0043231//intracellular membrane-bounded organelle;[F]GO:0046982//protein heterodimerization activity;GO:1901363//heterocyclic compound binding;GO:0005488//binding;GO:0005515//protein binding;GO:0003676//nucleic acid binding;GO:0097159//organic cyclic compound binding;GO:0003677//DNA binding;GO:0046983//protein dimerization activity;	[C]cell;organelle;organelle part;protein-containing complex;[P]metabolic process;cellular component organization or biogenesis;cellular process;[F]binding;	biological_process;cellular_component;molecular_function
Os05g0466700	-0.160089	0.870785	-0.0457384	0.9745	0.168476	0.928029	-0.755939	0.0077956	-0.613472	0.197863	-0.841434	0.250714
Os05g0466800	0.0420064	0.965288	0.223766	0.963275	0.35884	0.537658	0.0646799	0.901263	0.070995	0.979793	-0.201825	0.989753	[F]GO:0016788//hydrolase activity, acting on ester bonds;GO:0003824//catalytic activity;GO:0016787//hydrolase activity;GO:0016791//phosphatase activity;GO:0042578//phosphoric ester hydrolase activity;	[F]catalytic activity;	molecular_function
Os05g0466900	0.177195	0.843661	-0.220793	0.963837	-0.119573	0.929071	0.185566	0.862283	-0.0992021	0.980685	-0.172045	0.989753	[F]GO:0032555//purine ribonucleotide binding;GO:0097159//organic cyclic compound binding;GO:0004672//protein kinase activity;GO:0032553//ribonucleotide binding;GO:0016772//transferase activity, transferring phosphorus-containing groups;GO:0043167//ion binding;GO:1901265//nucleoside phosphate binding;GO:0140096//catalytic activity, acting on a protein;GO:0000166//nucleotide binding;GO:0003824//catalytic activity;GO:0005524//ATP binding;GO:0043168//anion binding;GO:0032559//adenyl ribonucleotide binding;GO:0017076//purine nucleotide binding;GO:0030554//adenyl nucleotide binding;GO:0016301//kinase activity;GO:0097367//carbohydrate derivative binding;GO:0036094//small molecule binding;GO:0008144//drug binding;GO:0016773//phosphotransferase activity, alcohol group as acceptor;GO:0016740//transferase activity;GO:1901363//heterocyclic compound binding;GO:0035639//purine ribonucleoside triphosphate binding;GO:0005488//binding;	[F]catalytic activity;binding;	molecular_function
Os05g0467000	0.0665568	0.954839	-0.210189	0.963837	-0.199043	0.880292	0.684078	0.0152266	0.302933	0.751921	0.247511	0.989753	[P]GO:0044238//primary metabolic process;GO:1901564//organonitrogen compound metabolic process;GO:0032870//cellular response to hormone stimulus;GO:0071396//cellular response to lipid;GO:0001101//response to acid chemical;GO:0050896//response to stimulus;GO:0010033//response to organic substance;GO:0035556//intracellular signal transduction;GO:0071495//cellular response to endogenous stimulus;GO:0042221//response to chemical;GO:0006807//nitrogen compound metabolic process;GO:0036211//protein modification process;GO:0009755//hormone-mediated signaling pathway;GO:0009725//response to hormone;GO:0009738//abscisic acid-activated signaling pathway;GO:0065007//biological regulation;GO:0044237//cellular metabolic process;GO:0006796//phosphate-containing compound metabolic process;GO:0006468//protein phosphorylation;GO:0009737//response to abscisic acid;GO:1901700//response to oxygen-containing compound;GO:0046777//protein autophosphorylation;GO:0009719//response to endogenous stimulus;GO:0071704//organic substance metabolic process;GO:0006793//phosphorus metabolic process;GO:0043412//macromolecule modification;GO:0007165//signal transduction;GO:0071310//cellular response to organic substance;GO:0097305//response to alcohol;GO:0050789//regulation of biological process;GO:0043170//macromolecule metabolic process;GO:0070887//cellular response to chemical stimulus;GO:0033993//response to lipid;GO:0008152//metabolic process;GO:0023052//signaling;GO:0009987//cellular process;GO:0006464//cellular protein modification process;GO:0018105//peptidyl-serine phosphorylation;GO:0044260//cellular macromolecule metabolic process;GO:0044267//cellular protein metabolic process;GO:1901701//cellular response to oxygen-containing compound;GO:0051716//cellular response to stimulus;GO:0007154//cell communication;GO:0018209//peptidyl-serine modification;GO:0097306//cellular response to alcohol;GO:0018193//peptidyl-amino acid modification;GO:0071215//cellular response to abscisic acid stimulus;GO:0019538//protein metabolic process;GO:0071229//cellular response to acid chemical;GO:0016310//phosphorylation;GO:0050794//regulation of cellular process;[C]GO:0043227//membrane-bounded organelle;GO:0071944//cell periphery;GO:0016020//membrane;GO:0016021//integral component of membrane;GO:0043229//intracellular organelle;GO:0031224//intrinsic component of membrane;GO:0044464//cell part;GO:0005623//cell;GO:0044424//intracellular part;GO:0043226//organelle;GO:0005886//plasma membrane;GO:0044425//membrane part;GO:0005634//nucleus;GO:0005622//intracellular;GO:0005737//cytoplasm;GO:0043231//intracellular membrane-bounded organelle;[F]GO:0017076//purine nucleotide binding;GO:0003824//catalytic activity;GO:0032555//purine ribonucleotide binding;GO:0035639//purine ribonucleoside triphosphate binding;GO:0005515//protein binding;GO:0004672//protein kinase activity;GO:1901265//nucleoside phosphate binding;GO:0043167//ion binding;GO:0016301//kinase activity;GO:0016740//transferase activity;GO:0046872//metal ion binding;GO:0016772//transferase activity, transferring phosphorus-containing groups;GO:0030554//adenyl nucleotide binding;GO:0005524//ATP binding;GO:0140096//catalytic activity, acting on a protein;GO:0009931//calcium-dependent protein serine/threonine kinase activity;GO:0008144//drug binding;GO:0005516//calmodulin binding;GO:0097367//carbohydrate derivative binding;GO:0016773//phosphotransferase activity, alcohol group as acceptor;GO:0004683//calmodulin-dependent protein kinase activity;GO:0036094//small molecule binding;GO:1901363//heterocyclic compound binding;GO:0000166//nucleotide binding;GO:0097159//organic cyclic compound binding;GO:0043169//cation binding;GO:0005488//binding;GO:0032559//adenyl ribonucleotide binding;GO:0043168//anion binding;GO:0004674//protein serine/threonine kinase activity;GO:0010857//calcium-dependent protein kinase activity;GO:0005509//calcium ion binding;GO:0032553//ribonucleotide binding;	[C]membrane;membrane part;organelle;cell;[P]response to stimulus;biological regulation;signaling;metabolic process;cellular process;[F]catalytic activity;binding;	molecular_function;cellular_component;biological_process
Os05g0467150													[P]GO:0042221//response to chemical;GO:0097306//cellular response to alcohol;GO:0071396//cellular response to lipid;GO:0001101//response to acid chemical;GO:0050789//regulation of biological process;GO:0044260//cellular macromolecule metabolic process;GO:0019538//protein metabolic process;GO:0009737//response to abscisic acid;GO:0071229//cellular response to acid chemical;GO:0010033//response to organic substance;GO:0050896//response to stimulus;GO:0009755//hormone-mediated signaling pathway;GO:0050794//regulation of cellular process;GO:0006807//nitrogen compound metabolic process;GO:0044267//cellular protein metabolic process;GO:0018193//peptidyl-amino acid modification;GO:0009738//abscisic acid-activated signaling pathway;GO:0008152//metabolic process;GO:0035556//intracellular signal transduction;GO:0097305//response to alcohol;GO:1901700//response to oxygen-containing compound;GO:0044237//cellular metabolic process;GO:0016310//phosphorylation;GO:0070887//cellular response to chemical stimulus;GO:0006793//phosphorus metabolic process;GO:0065007//biological regulation;GO:0071310//cellular response to organic substance;GO:0006468//protein phosphorylation;GO:0007154//cell communication;GO:0051716//cellular response to stimulus;GO:0006796//phosphate-containing compound metabolic process;GO:0006464//cellular protein modification process;GO:0043170//macromolecule metabolic process;GO:0071215//cellular response to abscisic acid stimulus;GO:0009719//response to endogenous stimulus;GO:0009987//cellular process;GO:0007165//signal transduction;GO:0071495//cellular response to endogenous stimulus;GO:0046777//protein autophosphorylation;GO:0018209//peptidyl-serine modification;GO:0009725//response to hormone;GO:0044238//primary metabolic process;GO:1901564//organonitrogen compound metabolic process;GO:0071704//organic substance metabolic process;GO:0032870//cellular response to hormone stimulus;GO:0023052//signaling;GO:0018105//peptidyl-serine phosphorylation;GO:0036211//protein modification process;GO:0043412//macromolecule modification;GO:0033993//response to lipid;GO:1901701//cellular response to oxygen-containing compound;[C]GO:0043229//intracellular organelle;GO:0031224//intrinsic component of membrane;GO:0071944//cell periphery;GO:0016020//membrane;GO:0043227//membrane-bounded organelle;GO:0044464//cell part;GO:0044425//membrane part;GO:0043231//intracellular membrane-bounded organelle;GO:0005634//nucleus;GO:0016021//integral component of membrane;GO:0043226//organelle;GO:0005622//intracellular;GO:0005886//plasma membrane;GO:0005737//cytoplasm;GO:0044424//intracellular part;GO:0005623//cell;[F]GO:0004683//calmodulin-dependent protein kinase activity;GO:0004672//protein kinase activity;GO:0140096//catalytic activity, acting on a protein;GO:0009931//calcium-dependent protein serine/threonine kinase activity;GO:0005524//ATP binding;GO:0043167//ion binding;GO:0032559//adenyl ribonucleotide binding;GO:0016301//kinase activity;GO:0004674//protein serine/threonine kinase activity;GO:0036094//small molecule binding;GO:0005488//binding;GO:0030554//adenyl nucleotide binding;GO:0016773//phosphotransferase activity, alcohol group as acceptor;GO:0032555//purine ribonucleotide binding;GO:0003824//catalytic activity;GO:0000166//nucleotide binding;GO:0005516//calmodulin binding;GO:0032553//ribonucleotide binding;GO:0046872//metal ion binding;GO:1901363//heterocyclic compound binding;GO:0016772//transferase activity, transferring phosphorus-containing groups;GO:0097367//carbohydrate derivative binding;GO:0043169//cation binding;GO:0017076//purine nucleotide binding;GO:0008144//drug binding;GO:0005509//calcium ion binding;GO:0005515//protein binding;GO:0010857//calcium-dependent protein kinase activity;GO:1901265//nucleoside phosphate binding;GO:0016740//transferase activity;GO:0097159//organic cyclic compound binding;GO:0043168//anion binding;GO:0035639//purine ribonucleoside triphosphate binding;	[C]membrane part;organelle;membrane;cell;[P]cellular process;response to stimulus;biological regulation;signaling;metabolic process;[F]binding;catalytic activity;	cellular_component;molecular_function;biological_process
Os05g0467300	0.377038	0.481023	0.340278	0.541163	0.212592	0.76287	-0.257461	0.319376	-0.347012	0.641212	-0.388837	0.630626
Os05g0467400	-0.15007	0.918037	-0.417556	0.834035	-0.391054	0.746077	-0.114011	0.94153	-0.0466082	0.998224	0.0710991	0.999388	[F]GO:0016787//hydrolase activity;GO:0001882//nucleoside binding;GO:0032553//ribonucleotide binding;GO:0043167//ion binding;GO:0035639//purine ribonucleoside triphosphate binding;GO:0032561//guanyl ribonucleotide binding;GO:0036094//small molecule binding;GO:0003824//catalytic activity;GO:0005488//binding;GO:1901363//heterocyclic compound binding;GO:0000166//nucleotide binding;GO:0032550//purine ribonucleoside binding;GO:0016818//hydrolase activity, acting on acid anhydrides, in phosphorus-containing anhydrides;GO:0043168//anion binding;GO:0003924//GTPase activity;GO:0032549//ribonucleoside binding;GO:0005525//GTP binding;GO:1901265//nucleoside phosphate binding;GO:0032555//purine ribonucleotide binding;GO:0017076//purine nucleotide binding;GO:0097367//carbohydrate derivative binding;GO:0016817//hydrolase activity, acting on acid anhydrides;GO:0016462//pyrophosphatase activity;GO:0097159//organic cyclic compound binding;GO:0019001//guanyl nucleotide binding;GO:0001883//purine nucleoside binding;GO:0017111//nucleoside-triphosphatase activity;	[F]binding;catalytic activity;	molecular_function
Os05g0467450													[P]GO:0044267//cellular protein metabolic process;GO:0071704//organic substance metabolic process;GO:0043603//cellular amide metabolic process;GO:0043043//peptide biosynthetic process;GO:0044260//cellular macromolecule metabolic process;GO:0006518//peptide metabolic process;GO:0034645//cellular macromolecule biosynthetic process;GO:1901576//organic substance biosynthetic process;GO:0043604//amide biosynthetic process;GO:0010467//gene expression;GO:0009059//macromolecule biosynthetic process;GO:0019538//protein metabolic process;GO:0009987//cellular process;GO:0006414//translational elongation;GO:0044238//primary metabolic process;GO:0006807//nitrogen compound metabolic process;GO:0009058//biosynthetic process;GO:1901566//organonitrogen compound biosynthetic process;GO:1901564//organonitrogen compound metabolic process;GO:0034641//cellular nitrogen compound metabolic process;GO:0043170//macromolecule metabolic process;GO:0006412//translation;GO:0044249//cellular biosynthetic process;GO:0044237//cellular metabolic process;GO:0044271//cellular nitrogen compound biosynthetic process;GO:0008152//metabolic process;[C]GO:1990904//ribonucleoprotein complex;GO:0005623//cell;GO:0044464//cell part;GO:0044424//intracellular part;GO:0032991//protein-containing complex;GO:0005737//cytoplasm;GO:0005622//intracellular;GO:0005829//cytosol;GO:0044444//cytoplasmic part;[F]GO:0003824//catalytic activity;GO:1901363//heterocyclic compound binding;GO:0043167//ion binding;GO:0032555//purine ribonucleotide binding;GO:0003924//GTPase activity;GO:1901265//nucleoside phosphate binding;GO:0035639//purine ribonucleoside triphosphate binding;GO:0016818//hydrolase activity, acting on acid anhydrides, in phosphorus-containing anhydrides;GO:0005525//GTP binding;GO:0016787//hydrolase activity;GO:0043021//ribonucleoprotein complex binding;GO:0005488//binding;GO:0017076//purine nucleotide binding;GO:0017111//nucleoside-triphosphatase activity;GO:0043022//ribosome binding;GO:0003746//translation elongation factor activity;GO:0043168//anion binding;GO:0097159//organic cyclic compound binding;GO:0008135//translation factor activity, RNA binding;GO:0032553//ribonucleotide binding;GO:0003676//nucleic acid binding;GO:0032550//purine ribonucleoside binding;GO:0001883//purine nucleoside binding;GO:0044877//protein-containing complex binding;GO:0032549//ribonucleoside binding;GO:0032561//guanyl ribonucleotide binding;GO:0036094//small molecule binding;GO:0097367//carbohydrate derivative binding;GO:0001882//nucleoside binding;GO:0003723//RNA binding;GO:0016462//pyrophosphatase activity;GO:0019001//guanyl nucleotide binding;GO:0000166//nucleotide binding;GO:0016817//hydrolase activity, acting on acid anhydrides;	[C]cell;protein-containing complex;[P]metabolic process;cellular process;[F]binding;catalytic activity;	cellular_component;biological_process;molecular_function
Os05g0467501	-0.101318	0.967864	-0.235058	0.963837	-0.545984	0.848161					0.0851854	0.989753	[P]GO:0043604//amide biosynthetic process;GO:0044238//primary metabolic process;GO:0008152//metabolic process;GO:0010467//gene expression;GO:0044249//cellular biosynthetic process;GO:0043603//cellular amide metabolic process;GO:0034641//cellular nitrogen compound metabolic process;GO:1901566//organonitrogen compound biosynthetic process;GO:0009058//biosynthetic process;GO:0009987//cellular process;GO:0006414//translational elongation;GO:0034645//cellular macromolecule biosynthetic process;GO:0019538//protein metabolic process;GO:0044271//cellular nitrogen compound biosynthetic process;GO:1901564//organonitrogen compound metabolic process;GO:1901576//organic substance biosynthetic process;GO:0044260//cellular macromolecule metabolic process;GO:0006518//peptide metabolic process;GO:0006412//translation;GO:0044237//cellular metabolic process;GO:0044267//cellular protein metabolic process;GO:0043043//peptide biosynthetic process;GO:0043170//macromolecule metabolic process;GO:0006807//nitrogen compound metabolic process;GO:0071704//organic substance metabolic process;GO:0009059//macromolecule biosynthetic process;[C]GO:0005623//cell;GO:0005829//cytosol;GO:0032991//protein-containing complex;GO:0005737//cytoplasm;GO:1990904//ribonucleoprotein complex;GO:0044464//cell part;GO:0005622//intracellular;GO:0044424//intracellular part;GO:0044444//cytoplasmic part;[F]GO:0003746//translation elongation factor activity;GO:0043168//anion binding;GO:0003824//catalytic activity;GO:0032550//purine ribonucleoside binding;GO:0032549//ribonucleoside binding;GO:0036094//small molecule binding;GO:0032555//purine ribonucleotide binding;GO:0019001//guanyl nucleotide binding;GO:1901265//nucleoside phosphate binding;GO:0001882//nucleoside binding;GO:1901363//heterocyclic compound binding;GO:0043022//ribosome binding;GO:0044877//protein-containing complex binding;GO:0097367//carbohydrate derivative binding;GO:0016817//hydrolase activity, acting on acid anhydrides;GO:0017111//nucleoside-triphosphatase activity;GO:0000166//nucleotide binding;GO:0001883//purine nucleoside binding;GO:0016818//hydrolase activity, acting on acid anhydrides, in phosphorus-containing anhydrides;GO:0005525//GTP binding;GO:0016462//pyrophosphatase activity;GO:0003924//GTPase activity;GO:0017076//purine nucleotide binding;GO:0043167//ion binding;GO:0097159//organic cyclic compound binding;GO:0008135//translation factor activity, RNA binding;GO:0032553//ribonucleotide binding;GO:0043021//ribonucleoprotein complex binding;GO:0005488//binding;GO:0003723//RNA binding;GO:0032561//guanyl ribonucleotide binding;GO:0035639//purine ribonucleoside triphosphate binding;GO:0016787//hydrolase activity;GO:0003676//nucleic acid binding;	[C]protein-containing complex;cell;[P]cellular process;metabolic process;[F]catalytic activity;binding;	cellular_component;biological_process;molecular_function
Os05g0467600	0.42239	0.735214	0.14298	0.971518	-0.0402917	0.988272	0.706251	0.572125	0.211639	0.974878	-0.787684	0.97389
Os05g0467700	-0.441417	0.858901	-0.420192	0.963837	0.240761	0.929071	0.636449	0.72729	0.233757	0.969776	-0.0954788	0.996558
Os05g0467900	-0.13221	0.954839	-0.00451616	0.999958	0.568797	0.888825	-0.166567	0.862283	-0.0896708	0.969612	-0.00845127	0.999388
Os05g0468000
Os05g0468100	-0.803038	0.73939	-0.786264	0.92218	0.358896	0.915998	-0.0465855	0.977	-0.0937193	0.982608	-0.0890683	0.992345
Os05g0468200	-0.813255	0.727169	-0.789729	0.939068	-0.632155	0.862668	0.116524	0.946717	-0.0230015	0.998224	-0.107325	0.989753
Os05g0468400	-0.5534	0.82451	-0.70494	0.949409	-0.362523	0.894808			0.0785839	0.969612
Os05g0468500													[F]GO:0003824//catalytic activity;GO:0016787//hydrolase activity;GO:0016788//hydrolase activity, acting on ester bonds;	[F]catalytic activity;	molecular_function
Os05g0468550	0.239593	0.787848	0.520158	0.571522	0.0686425	0.961097	1.13336	0.0848362	0.531531	0.911095	0.592328	0.917454	[P]GO:0044272//sulfur compound biosynthetic process;GO:0044249//cellular biosynthetic process;GO:0006629//lipid metabolic process;GO:0006082//organic acid metabolic process;GO:0006139//nucleobase-containing compound metabolic process;GO:1901576//organic substance biosynthetic process;GO:1901135//carbohydrate derivative metabolic process;GO:0009987//cellular process;GO:0071704//organic substance metabolic process;GO:1901360//organic cyclic compound metabolic process;GO:0046506//sulfolipid biosynthetic process;GO:0006011//UDP-glucose metabolic process;GO:0009058//biosynthetic process;GO:0044238//primary metabolic process;GO:0009225//nucleotide-sugar metabolic process;GO:0046505//sulfolipid metabolic process;GO:0006790//sulfur compound metabolic process;GO:0046483//heterocycle metabolic process;GO:0006793//phosphorus metabolic process;GO:0044255//cellular lipid metabolic process;GO:0055086//nucleobase-containing small molecule metabolic process;GO:0008152//metabolic process;GO:0006725//cellular aromatic compound metabolic process;GO:0044237//cellular metabolic process;GO:0008610//lipid biosynthetic process;GO:0044281//small molecule metabolic process;GO:0006807//nitrogen compound metabolic process;GO:0043436//oxoacid metabolic process;GO:0034641//cellular nitrogen compound metabolic process;[C]GO:0044464//cell part;GO:0043226//organelle;GO:0044444//cytoplasmic part;GO:0044424//intracellular part;GO:0043227//membrane-bounded organelle;GO:0043231//intracellular membrane-bounded organelle;GO:0043229//intracellular organelle;GO:0009507//chloroplast;GO:0005737//cytoplasm;GO:0005622//intracellular;GO:0009536//plastid;GO:0005623//cell;[F]GO:0070569//uridylyltransferase activity;GO:0051748//UTP-monosaccharide-1-phosphate uridylyltransferase activity;GO:0003824//catalytic activity;GO:0016772//transferase activity, transferring phosphorus-containing groups;GO:0016740//transferase activity;GO:0003983//UTP:glucose-1-phosphate uridylyltransferase activity;GO:0016779//nucleotidyltransferase activity;	[C]cell;organelle;[P]metabolic process;cellular process;[F]catalytic activity;	biological_process;cellular_component;molecular_function
Os05g0468600	0.229819	0.938988	0.17555	0.963837	-0.16334	0.939424	1.37865	0.0879961	-0.0119695	0.998415	-0.145101	0.991919	[P]GO:0009058//biosynthetic process;GO:0006629//lipid metabolic process;GO:1901576//organic substance biosynthetic process;GO:0034654//nucleobase-containing compound biosynthetic process;GO:0006807//nitrogen compound metabolic process;GO:0044249//cellular biosynthetic process;GO:0006793//phosphorus metabolic process;GO:0044271//cellular nitrogen compound biosynthetic process;GO:0006040//amino sugar metabolic process;GO:0006139//nucleobase-containing compound metabolic process;GO:0071704//organic substance metabolic process;GO:1901135//carbohydrate derivative metabolic process;GO:0044255//cellular lipid metabolic process;GO:1901360//organic cyclic compound metabolic process;GO:0046506//sulfolipid biosynthetic process;GO:0009987//cellular process;GO:0006048//UDP-N-acetylglucosamine biosynthetic process;GO:0044272//sulfur compound biosynthetic process;GO:0006725//cellular aromatic compound metabolic process;GO:0043436//oxoacid metabolic process;GO:0018130//heterocycle biosynthetic process;GO:0006790//sulfur compound metabolic process;GO:0055086//nucleobase-containing small molecule metabolic process;GO:0006082//organic acid metabolic process;GO:0008610//lipid biosynthetic process;GO:0006011//UDP-glucose metabolic process;GO:0009225//nucleotide-sugar metabolic process;GO:0046349//amino sugar biosynthetic process;GO:0044281//small molecule metabolic process;GO:0019438//aromatic compound biosynthetic process;GO:0044238//primary metabolic process;GO:0006047//UDP-N-acetylglucosamine metabolic process;GO:0046483//heterocycle metabolic process;GO:0034641//cellular nitrogen compound metabolic process;GO:0008152//metabolic process;GO:1901362//organic cyclic compound biosynthetic process;GO:0046505//sulfolipid metabolic process;GO:0044237//cellular metabolic process;GO:0009226//nucleotide-sugar biosynthetic process;GO:1901137//carbohydrate derivative biosynthetic process;[C]GO:0009536//plastid;GO:0005737//cytoplasm;GO:0043226//organelle;GO:0005829//cytosol;GO:0043227//membrane-bounded organelle;GO:0044464//cell part;GO:0043231//intracellular membrane-bounded organelle;GO:0009507//chloroplast;GO:0044424//intracellular part;GO:0043229//intracellular organelle;GO:0005622//intracellular;GO:0005623//cell;GO:0044444//cytoplasmic part;[F]GO:0003983//UTP:glucose-1-phosphate uridylyltransferase activity;GO:0003824//catalytic activity;GO:0003977//UDP-N-acetylglucosamine diphosphorylase activity;GO:0051748//UTP-monosaccharide-1-phosphate uridylyltransferase activity;GO:0016740//transferase activity;GO:0016779//nucleotidyltransferase activity;GO:0070569//uridylyltransferase activity;GO:0016772//transferase activity, transferring phosphorus-containing groups;	[C]cell;organelle;[P]cellular process;metabolic process;[F]catalytic activity;	molecular_function;biological_process;cellular_component
Os05g0468700	0.205797	0.938988	1.28418	0.289642	1.73296	0.150103	-0.386721	0.524427	-0.270595	0.969612	-0.462293	0.910451	[P]GO:0071705//nitrogen compound transport;GO:0006812//cation transport;GO:0006810//transport;GO:0051234//establishment of localization;GO:0015696//ammonium transport;GO:0006811//ion transport;GO:0019740//nitrogen utilization;GO:0051179//localization;[C]GO:0016020//membrane;GO:0005887//integral component of plasma membrane;GO:0044464//cell part;GO:0005623//cell;GO:0016021//integral component of membrane;GO:0031226//intrinsic component of plasma membrane;GO:0005886//plasma membrane;GO:0044459//plasma membrane part;GO:0044425//membrane part;GO:0071944//cell periphery;GO:0031224//intrinsic component of membrane;[F]GO:0008519//ammonium transmembrane transporter activity;GO:0008324//cation transmembrane transporter activity;GO:0015075//ion transmembrane transporter activity;GO:0005215//transporter activity;GO:0022857//transmembrane transporter activity;	[C]membrane part;cell;membrane;[P]nitrogen utilization;localization;[F]transporter activity;	biological_process;cellular_component;molecular_function
Os05g0468750	-0.193985	0.946755	0.461963	0.963837	1.21372	0.652718	-0.134789	0.891965	0.06913	0.992877	-0.348388	0.989753	[P]GO:0006811//ion transport;GO:0006810//transport;GO:0006812//cation transport;GO:0071705//nitrogen compound transport;GO:0019740//nitrogen utilization;GO:0015696//ammonium transport;GO:0051179//localization;GO:0051234//establishment of localization;[C]GO:0031226//intrinsic component of plasma membrane;GO:0005623//cell;GO:0016020//membrane;GO:0044459//plasma membrane part;GO:0005886//plasma membrane;GO:0044464//cell part;GO:0016021//integral component of membrane;GO:0031224//intrinsic component of membrane;GO:0005887//integral component of plasma membrane;GO:0071944//cell periphery;GO:0044425//membrane part;[F]GO:0008519//ammonium transmembrane transporter activity;GO:0022857//transmembrane transporter activity;GO:0015075//ion transmembrane transporter activity;GO:0005215//transporter activity;GO:0008324//cation transmembrane transporter activity;	[C]membrane part;membrane;cell;[P]localization;nitrogen utilization;[F]transporter activity;	biological_process;cellular_component;molecular_function
Os05g0468800	-0.00843916	0.999749	-0.00451616	0.999958	0.948215	0.764987	-1.09274	0.159291	-0.698417	0.816025	0.126624	0.993543
Os05g0468900	-0.635599	0.748717	0.0835983	0.985947	-0.413908	0.880292	0.409805	0.469247	0.258074	0.969612	-0.00492249	0.999388	[P]GO:0019538//protein metabolic process;GO:0008152//metabolic process;GO:0044267//cellular protein metabolic process;GO:0071704//organic substance metabolic process;GO:0043170//macromolecule metabolic process;GO:0036211//protein modification process;GO:1901564//organonitrogen compound metabolic process;GO:0006807//nitrogen compound metabolic process;GO:0009987//cellular process;GO:0016567//protein ubiquitination;GO:0044238//primary metabolic process;GO:0043412//macromolecule modification;GO:0044237//cellular metabolic process;GO:0044260//cellular macromolecule metabolic process;GO:0032446//protein modification by small protein conjugation;GO:0006464//cellular protein modification process;GO:0070647//protein modification by small protein conjugation or removal;[C]GO:0016021//integral component of membrane;GO:0016020//membrane;GO:0031224//intrinsic component of membrane;GO:0044425//membrane part;	[C]membrane part;membrane;[P]cellular process;metabolic process;	cellular_component;biological_process
Os05g0469450	0.115865	0.971473	-0.223526	0.966389	-0.0999281	0.977697	0.175614	0.928077	0.407396	0.969612	0.484287	0.989753
Os05g0469600	-2.27085	0.0299161	-1.29415	0.607663	1.42813	0.554605	-4.72883	7.93296e-16	-0.376155	0.969612	0.527654	0.989753	[C]GO:0005829//cytosol;GO:0044444//cytoplasmic part;GO:0044424//intracellular part;GO:0044464//cell part;GO:0005622//intracellular;GO:0005623//cell;GO:0005737//cytoplasm;[F]GO:0005488//binding;GO:0097159//organic cyclic compound binding;GO:0043168//anion binding;GO:1901363//heterocyclic compound binding;GO:1901681//sulfur compound binding;GO:0016831//carboxy-lyase activity;GO:0048037//cofactor binding;GO:0036094//small molecule binding;GO:0043167//ion binding;GO:0003824//catalytic activity;GO:0030976//thiamine pyrophosphate binding;GO:0043169//cation binding;GO:0046872//metal ion binding;GO:0004737//pyruvate decarboxylase activity;GO:0019842//vitamin binding;GO:0000287//magnesium ion binding;GO:0050662//coenzyme binding;GO:0016830//carbon-carbon lyase activity;GO:0016829//lyase activity;	[C]cell;[F]binding;catalytic activity;	cellular_component;molecular_function
Os05g0469701					1.08558	0.658224	-0.168105	0.862283	-0.0900355	0.969612	1.33038	0.548276	[F]GO:0097159//organic cyclic compound binding;GO:0048037//cofactor binding;GO:0030976//thiamine pyrophosphate binding;GO:0016831//carboxy-lyase activity;GO:1901681//sulfur compound binding;GO:0004737//pyruvate decarboxylase activity;GO:0000287//magnesium ion binding;GO:0003824//catalytic activity;GO:0016830//carbon-carbon lyase activity;GO:0005488//binding;GO:1901363//heterocyclic compound binding;GO:0043168//anion binding;GO:0019842//vitamin binding;GO:0043169//cation binding;GO:0050662//coenzyme binding;GO:0043167//ion binding;GO:0046872//metal ion binding;GO:0036094//small molecule binding;GO:0016829//lyase activity;	[F]catalytic activity;binding;	molecular_function
Os05g0469800	-2.49597	0.00456632	-1.65661	0.193208	1.76916	0.381437	-5.05815	4.79053e-25	-0.18679	0.975328	-0.00460131	0.999388	[C]GO:0005623//cell;GO:0005622//intracellular;GO:0044424//intracellular part;GO:0005829//cytosol;GO:0044444//cytoplasmic part;GO:0044464//cell part;GO:0005737//cytoplasm;[F]GO:0016830//carbon-carbon lyase activity;GO:0048037//cofactor binding;GO:0016829//lyase activity;GO:0043167//ion binding;GO:0043168//anion binding;GO:0000287//magnesium ion binding;GO:1901681//sulfur compound binding;GO:0043169//cation binding;GO:0016831//carboxy-lyase activity;GO:1901363//heterocyclic compound binding;GO:0050662//coenzyme binding;GO:0003824//catalytic activity;GO:0036094//small molecule binding;GO:0005488//binding;GO:0004737//pyruvate decarboxylase activity;GO:0019842//vitamin binding;GO:0097159//organic cyclic compound binding;GO:0046872//metal ion binding;GO:0030976//thiamine pyrophosphate binding;	[C]cell;[F]binding;catalytic activity;	molecular_function;cellular_component
Os05g0469812					0.237949	0.929071	-0.728438	0.579777	-0.0628857	0.998055	0.121426	0.993372	[C]GO:0044464//cell part;GO:0005737//cytoplasm;GO:0005829//cytosol;GO:0005622//intracellular;GO:0044424//intracellular part;GO:0044444//cytoplasmic part;GO:0005623//cell;[F]GO:1901363//heterocyclic compound binding;GO:0005488//binding;GO:0046872//metal ion binding;GO:0004737//pyruvate decarboxylase activity;GO:0048037//cofactor binding;GO:0003824//catalytic activity;GO:0097159//organic cyclic compound binding;GO:0019842//vitamin binding;GO:0043169//cation binding;GO:0043168//anion binding;GO:0016830//carbon-carbon lyase activity;GO:0016829//lyase activity;GO:0050662//coenzyme binding;GO:0036094//small molecule binding;GO:1901681//sulfur compound binding;GO:0043167//ion binding;GO:0000287//magnesium ion binding;GO:0030976//thiamine pyrophosphate binding;GO:0016831//carboxy-lyase activity;	[C]cell;[F]catalytic activity;binding;	cellular_component;molecular_function
Os05g0469900							-0.292379	0.862283	-0.224162	0.969612	-0.0640342	0.996685
Os05g0470000	1.80631	0.0431095	1.95869	0.00192772	2.0439	0.0591332	-0.926852	0.031796	-0.732362	0.501053	-0.933669	0.425903	[C]GO:0012505//endomembrane system;GO:0043227//membrane-bounded organelle;GO:0031224//intrinsic component of membrane;GO:0016021//integral component of membrane;GO:0043229//intracellular organelle;GO:0044444//cytoplasmic part;GO:0043231//intracellular membrane-bounded organelle;GO:0044464//cell part;GO:0005737//cytoplasm;GO:0044425//membrane part;GO:0005622//intracellular;GO:0016020//membrane;GO:0043226//organelle;GO:0005794//Golgi apparatus;GO:0005623//cell;GO:0044424//intracellular part;[F]GO:0016740//transferase activity;GO:0008374//O-acyltransferase activity;GO:0003824//catalytic activity;GO:0016407//acetyltransferase activity;GO:0016747//transferase activity, transferring acyl groups other than amino-acyl groups;GO:0016746//transferase activity, transferring acyl groups;GO:0016413//O-acetyltransferase activity;	[C]membrane;organelle;membrane part;cell;[F]catalytic activity;	cellular_component;molecular_function
Os05g0470600	-0.384953	0.923104	-0.567946	0.963837	-0.67603	0.810555	-0.566524	0.77587	-0.251117	0.969612	-0.449605	0.989753
Os05g0470650	0.232127	0.938988	-0.101537	0.976258	0.121726	0.945856	-1.08376	0.0774981	-0.945354	0.367607	-0.734983	0.857024	[C]GO:0016021//integral component of membrane;GO:0031224//intrinsic component of membrane;GO:0044425//membrane part;GO:0016020//membrane;	[C]membrane part;membrane;	cellular_component
Os05g0470700	0.359716	0.369021	0.135173	0.963837	0.114717	0.908295	-0.282034	0.379995	-0.186121	0.969612	-0.0329825	0.999388	[P]GO:0042221//response to chemical;GO:0034976//response to endoplasmic reticulum stress;GO:0006508//proteolysis;GO:1901698//response to nitrogen compound;GO:0044257//cellular protein catabolic process;GO:1901565//organonitrogen compound catabolic process;GO:0071712//ER-associated misfolded protein catabolic process;GO:0044267//cellular protein metabolic process;GO:0044265//cellular macromolecule catabolic process;GO:0044248//cellular catabolic process;GO:0006515//protein quality control for misfolded or incompletely synthesized proteins;GO:0009057//macromolecule catabolic process;GO:0071218//cellular response to misfolded protein;GO:0010498//proteasomal protein catabolic process;GO:0050896//response to stimulus;GO:0044238//primary metabolic process;GO:0006511//ubiquitin-dependent protein catabolic process;GO:0044237//cellular metabolic process;GO:0009987//cellular process;GO:0019941//modification-dependent protein catabolic process;GO:0008152//metabolic process;GO:0035966//response to topologically incorrect protein;GO:0043632//modification-dependent macromolecule catabolic process;GO:0071704//organic substance metabolic process;GO:0009056//catabolic process;GO:0033554//cellular response to stress;GO:0010033//response to organic substance;GO:1901564//organonitrogen compound metabolic process;GO:0006950//response to stress;GO:0030163//protein catabolic process;GO:0043170//macromolecule metabolic process;GO:0035967//cellular response to topologically incorrect protein;GO:1901575//organic substance catabolic process;GO:0071310//cellular response to organic substance;GO:0010243//response to organonitrogen compound;GO:0006807//nitrogen compound metabolic process;GO:0051603//proteolysis involved in cellular protein catabolic process;GO:0051788//response to misfolded protein;GO:0019538//protein metabolic process;GO:0036503//ERAD pathway;GO:0044260//cellular macromolecule metabolic process;GO:0051716//cellular response to stimulus;GO:0070887//cellular response to chemical stimulus;[C]GO:0036513//Derlin-1 retrotranslocation complex;GO:0012505//endomembrane system;GO:0005737//cytoplasm;GO:0098796//membrane protein complex;GO:0044432//endoplasmic reticulum part;GO:0032991//protein-containing complex;GO:0005783//endoplasmic reticulum;GO:0005789//endoplasmic reticulum membrane;GO:0044446//intracellular organelle part;GO:0043231//intracellular membrane-bounded organelle;GO:0098827//endoplasmic reticulum subcompartment;GO:0043226//organelle;GO:0031984//organelle subcompartment;GO:0044464//cell part;GO:0044444//cytoplasmic part;GO:0044422//organelle part;GO:0044424//intracellular part;GO:0042175//nuclear outer membrane-endoplasmic reticulum membrane network;GO:0044425//membrane part;GO:0043227//membrane-bounded organelle;GO:0043229//intracellular organelle;GO:0005623//cell;GO:0016020//membrane;GO:0005622//intracellular;[F]GO:0004842//ubiquitin-protein transferase activity;GO:0019787//ubiquitin-like protein transferase activity;GO:0005488//binding;GO:0016740//transferase activity;GO:0019899//enzyme binding;GO:0140096//catalytic activity, acting on a protein;GO:0003824//catalytic activity;GO:0044390//ubiquitin-like protein conjugating enzyme binding;GO:0061659//ubiquitin-like protein ligase activity;GO:0061630//ubiquitin protein ligase activity;GO:0005515//protein binding;	[C]membrane;organelle part;membrane part;organelle;protein-containing complex;cell;[P]metabolic process;cellular process;response to stimulus;[F]catalytic activity;binding;	cellular_component;molecular_function;biological_process
Os05g0470800	-0.278929	0.462599	-0.259325	0.929753	0.0121658	0.995738	0.475772	0.169403	0.221809	0.957876	0.299758	0.989753	[C]GO:0016020//membrane;GO:0019867//outer membrane;	[C]membrane;	cellular_component
Os05g0470900	0.174004	0.958643	0.143515	0.980254	-0.23387	0.943233	-1.34274	0.208304	-0.681565	0.889191	-0.0708113	0.999388
Os05g0471000	0.475528	0.614817	0.402033	0.93593	0.717434	0.534198	-0.823156	0.0275923	-0.61823	0.424188	-0.247802	0.989753	[C]GO:0016021//integral component of membrane;GO:0044425//membrane part;GO:0031224//intrinsic component of membrane;GO:0016020//membrane;[F]GO:0016773//phosphotransferase activity, alcohol group as acceptor;GO:1901363//heterocyclic compound binding;GO:0140096//catalytic activity, acting on a protein;GO:0097159//organic cyclic compound binding;GO:0035639//purine ribonucleoside triphosphate binding;GO:0016301//kinase activity;GO:0004672//protein kinase activity;GO:0032553//ribonucleotide binding;GO:0016740//transferase activity;GO:0005524//ATP binding;GO:1901265//nucleoside phosphate binding;GO:0036094//small molecule binding;GO:0032555//purine ribonucleotide binding;GO:0005488//binding;GO:0043167//ion binding;GO:0097367//carbohydrate derivative binding;GO:0030554//adenyl nucleotide binding;GO:0016772//transferase activity, transferring phosphorus-containing groups;GO:0043168//anion binding;GO:0003824//catalytic activity;GO:0000166//nucleotide binding;GO:0017076//purine nucleotide binding;GO:0032559//adenyl ribonucleotide binding;GO:0008144//drug binding;	[C]membrane part;membrane;[F]catalytic activity;binding;	molecular_function;cellular_component
Os05g0471116	0.0782361	0.938988	0.276565	0.963837	0.298534	0.912431	-0.64258	0.667563	-0.66326	0.895465	-0.835139	0.921504	[C]GO:0044425//membrane part;GO:0031224//intrinsic component of membrane;GO:0016020//membrane;GO:0016021//integral component of membrane;[F]GO:0017076//purine nucleotide binding;GO:0032555//purine ribonucleotide binding;GO:0032559//adenyl ribonucleotide binding;GO:0097159//organic cyclic compound binding;GO:0004672//protein kinase activity;GO:0005524//ATP binding;GO:0016772//transferase activity, transferring phosphorus-containing groups;GO:1901265//nucleoside phosphate binding;GO:0005488//binding;GO:0036094//small molecule binding;GO:0016301//kinase activity;GO:1901363//heterocyclic compound binding;GO:0032553//ribonucleotide binding;GO:0043168//anion binding;GO:0097367//carbohydrate derivative binding;GO:0008144//drug binding;GO:0003824//catalytic activity;GO:0043167//ion binding;GO:0016773//phosphotransferase activity, alcohol group as acceptor;GO:0030554//adenyl nucleotide binding;GO:0140096//catalytic activity, acting on a protein;GO:0035639//purine ribonucleoside triphosphate binding;GO:0016740//transferase activity;GO:0000166//nucleotide binding;	[C]membrane part;membrane;[F]binding;catalytic activity;	molecular_function;cellular_component
Os05g0471350	-0.0792285	0.957709	-0.3733	0.945892	-0.189906	0.913739	0.661451	0.360447	0.304313	0.969612	0.158331	0.989753	[C]GO:0016020//membrane;GO:0016021//integral component of membrane;GO:0044425//membrane part;GO:0031224//intrinsic component of membrane;	[C]membrane part;membrane;	cellular_component
Os05g0471624
Os05g0472000	0.221047	0.817511	-0.0448987	0.984068	0.113923	0.929071	-0.788179	0.342816	-1.11949	0.227891	-0.661566	0.989753	[P]GO:0009299//mRNA transcription;GO:0016070//RNA metabolic process;GO:0019438//aromatic compound biosynthetic process;GO:0009628//response to abiotic stimulus;GO:0071704//organic substance metabolic process;GO:0034654//nucleobase-containing compound biosynthetic process;GO:0018130//heterocycle biosynthetic process;GO:0006351//transcription, DNA-templated;GO:0044271//cellular nitrogen compound biosynthetic process;GO:0048856//anatomical structure development;GO:0006807//nitrogen compound metabolic process;GO:0009059//macromolecule biosynthetic process;GO:0034645//cellular macromolecule biosynthetic process;GO:0009987//cellular process;GO:0006139//nucleobase-containing compound metabolic process;GO:0034641//cellular nitrogen compound metabolic process;GO:0016071//mRNA metabolic process;GO:1901576//organic substance biosynthetic process;GO:0044260//cellular macromolecule metabolic process;GO:0032501//multicellular organismal process;GO:0044238//primary metabolic process;GO:0044237//cellular metabolic process;GO:0010467//gene expression;GO:0006725//cellular aromatic compound metabolic process;GO:0046483//heterocycle metabolic process;GO:0032502//developmental process;GO:0007275//multicellular organism development;GO:0050896//response to stimulus;GO:0090304//nucleic acid metabolic process;GO:0009416//response to light stimulus;GO:1901362//organic cyclic compound biosynthetic process;GO:0008152//metabolic process;GO:0009314//response to radiation;GO:0032774//RNA biosynthetic process;GO:0043170//macromolecule metabolic process;GO:0009058//biosynthetic process;GO:1901360//organic cyclic compound metabolic process;GO:0097659//nucleic acid-templated transcription;GO:0009653//anatomical structure morphogenesis;GO:0044249//cellular biosynthetic process;GO:0090698//post-embryonic plant morphogenesis;[C]GO:0044464//cell part;GO:0005622//intracellular;GO:0044424//intracellular part;GO:0005623//cell;GO:0043231//intracellular membrane-bounded organelle;GO:0043227//membrane-bounded organelle;GO:0043226//organelle;GO:0043229//intracellular organelle;GO:0005634//nucleus;[F]GO:0097159//organic cyclic compound binding;GO:1901363//heterocyclic compound binding;GO:0003676//nucleic acid binding;GO:0005488//binding;GO:0003677//DNA binding;	[C]organelle;cell;[P]multicellular organismal process;cellular process;metabolic process;developmental process;response to stimulus;[F]binding;	cellular_component;biological_process;molecular_function
Os05g0472200	0.250167	0.850899	0.107736	0.963837	0.0259659	0.978812	0.289896	0.737088	-0.0912961	0.985271	0.54144	0.944262	[C]GO:0005622//intracellular;GO:0031410//cytoplasmic vesicle;GO:0044444//cytoplasmic part;GO:0098791//Golgi subcompartment;GO:0043226//organelle;GO:0005623//cell;GO:0031984//organelle subcompartment;GO:0044431//Golgi apparatus part;GO:0044422//organelle part;GO:0043227//membrane-bounded organelle;GO:0005768//endosome;GO:0044424//intracellular part;GO:0012505//endomembrane system;GO:0005794//Golgi apparatus;GO:0043231//intracellular membrane-bounded organelle;GO:0043229//intracellular organelle;GO:0005737//cytoplasm;GO:0005802//trans-Golgi network;GO:0044464//cell part;GO:0044446//intracellular organelle part;GO:0031982//vesicle;GO:0097708//intracellular vesicle;[F]GO:0016740//transferase activity;GO:0008168//methyltransferase activity;GO:0016741//transferase activity, transferring one-carbon groups;GO:0003824//catalytic activity;	[C]organelle;organelle part;cell;[F]catalytic activity;	molecular_function;cellular_component
Os05g0472250	0.438295	0.923902	-0.115285	0.983381	0.553224	0.899546	-0.69357	0.680665	-0.271052	0.969612	-0.201303	0.989753	[C]GO:0005737//cytoplasm;GO:0005794//Golgi apparatus;GO:0031410//cytoplasmic vesicle;GO:0043231//intracellular membrane-bounded organelle;GO:0043226//organelle;GO:0044444//cytoplasmic part;GO:0043229//intracellular organelle;GO:0044464//cell part;GO:0031984//organelle subcompartment;GO:0097708//intracellular vesicle;GO:0031982//vesicle;GO:0043227//membrane-bounded organelle;GO:0012505//endomembrane system;GO:0005622//intracellular;GO:0044431//Golgi apparatus part;GO:0005768//endosome;GO:0044446//intracellular organelle part;GO:0005802//trans-Golgi network;GO:0044424//intracellular part;GO:0098791//Golgi subcompartment;GO:0005623//cell;GO:0044422//organelle part;[F]GO:0016740//transferase activity;GO:0008168//methyltransferase activity;GO:0003824//catalytic activity;GO:0016741//transferase activity, transferring one-carbon groups;	[C]cell;organelle part;organelle;[F]catalytic activity;	cellular_component;molecular_function
Os05g0472300	0.139026	0.867707	-0.0273236	0.985947	-0.119503	0.886526	0.343023	0.363469	0.212817	0.938606	0.297495	0.964588	[P]GO:0044238//primary metabolic process;GO:0044237//cellular metabolic process;GO:0008152//metabolic process;GO:0046483//heterocycle metabolic process;GO:0043170//macromolecule metabolic process;GO:0009987//cellular process;GO:0006139//nucleobase-containing compound metabolic process;GO:0022613//ribonucleoprotein complex biogenesis;GO:0071840//cellular component organization or biogenesis;GO:0071704//organic substance metabolic process;GO:1901360//organic cyclic compound metabolic process;GO:0010467//gene expression;GO:0006396//RNA processing;GO:0006364//rRNA processing;GO:0090305//nucleic acid phosphodiester bond hydrolysis;GO:0090304//nucleic acid metabolic process;GO:0042254//ribosome biogenesis;GO:0006399//tRNA metabolic process;GO:0008033//tRNA processing;GO:0016072//rRNA metabolic process;GO:0034641//cellular nitrogen compound metabolic process;GO:0006807//nitrogen compound metabolic process;GO:0090502//RNA phosphodiester bond hydrolysis, endonucleolytic;GO:0016070//RNA metabolic process;GO:0006725//cellular aromatic compound metabolic process;GO:0034660//ncRNA metabolic process;GO:0044085//cellular component biogenesis;GO:0090501//RNA phosphodiester bond hydrolysis;GO:0034470//ncRNA processing;[C]GO:0032991//protein-containing complex;GO:0044422//organelle part;GO:0044428//nuclear part;GO:0043232//intracellular non-membrane-bounded organelle;GO:0070013//intracellular organelle lumen;GO:0005623//cell;GO:0031974//membrane-enclosed lumen;GO:1902494//catalytic complex;GO:1990904//ribonucleoprotein complex;GO:0043233//organelle lumen;GO:0005622//intracellular;GO:0043227//membrane-bounded organelle;GO:0000172//ribonuclease MRP complex;GO:1905348//endonuclease complex;GO:0031981//nuclear lumen;GO:0030677//ribonuclease P complex;GO:0043228//non-membrane-bounded organelle;GO:0043231//intracellular membrane-bounded organelle;GO:0043229//intracellular organelle;GO:0005732//small nucleolar ribonucleoprotein complex;GO:0043226//organelle;GO:1902555//endoribonuclease complex;GO:0044424//intracellular part;GO:0044464//cell part;GO:0005634//nucleus;GO:0044446//intracellular organelle part;GO:0005730//nucleolus;[F]GO:0004518//nuclease activity;GO:1901363//heterocyclic compound binding;GO:0003723//RNA binding;GO:0140101//catalytic activity, acting on a tRNA;GO:0097159//organic cyclic compound binding;GO:0003824//catalytic activity;GO:0004540//ribonuclease activity;GO:0016891//endoribonuclease activity, producing 5'-phosphomonoesters;GO:0016787//hydrolase activity;GO:0140098//catalytic activity, acting on RNA;GO:0016788//hydrolase activity, acting on ester bonds;GO:0016893//endonuclease activity, active with either ribo- or deoxyribonucleic acids and producing 5'-phosphomonoesters;GO:0004526//ribonuclease P activity;GO:0005488//binding;GO:0004519//endonuclease activity;GO:0003676//nucleic acid binding;GO:0004549//tRNA-specific ribonuclease activity;GO:0004521//endoribonuclease activity;	[C]cell;protein-containing complex;membrane-enclosed lumen;organelle;organelle part;[P]cellular process;metabolic process;cellular component organization or biogenesis;[F]binding;catalytic activity;	molecular_function;cellular_component;biological_process
Os05g0472400	1.77789	0.0777399	2.14518	0.020003	1.32172	0.511904	1.94001	1.00289e-05	2.03328	2.2203e-07	1.82135	0.00581321	[P]GO:0051179//localization;GO:0030001//metal ion transport;GO:0006810//transport;GO:0098660//inorganic ion transmembrane transport;GO:0051234//establishment of localization;GO:0071577//zinc ion transmembrane transport;GO:0006812//cation transport;GO:0055085//transmembrane transport;GO:0098655//cation transmembrane transport;GO:0034220//ion transmembrane transport;GO:0070838//divalent metal ion transport;GO:0006811//ion transport;GO:0072511//divalent inorganic cation transport;GO:0006829//zinc ion transport;GO:0098662//inorganic cation transmembrane transport;GO:0000041//transition metal ion transport;[C]GO:0044464//cell part;GO:0071944//cell periphery;GO:0044425//membrane part;GO:0005886//plasma membrane;GO:0016020//membrane;GO:0005623//cell;GO:0016021//integral component of membrane;GO:0031224//intrinsic component of membrane;[F]GO:0005385//zinc ion transmembrane transporter activity;GO:0022857//transmembrane transporter activity;GO:0072509//divalent inorganic cation transmembrane transporter activity;GO:0046873//metal ion transmembrane transporter activity;GO:0005215//transporter activity;GO:0015075//ion transmembrane transporter activity;GO:0046915//transition metal ion transmembrane transporter activity;GO:0022890//inorganic cation transmembrane transporter activity;GO:0008324//cation transmembrane transporter activity;GO:0015318//inorganic molecular entity transmembrane transporter activity;	[C]cell;membrane part;membrane;[P]localization;[F]transporter activity;	cellular_component;biological_process;molecular_function
Os05g0472500							0.707296	0.610136	0.0761487	0.969612
Os05g0472700	1.17957	0.0892001	1.13486	0.2091	0.697599	0.579467	0.41753	0.711133	0.419575	0.968097	0.284419	0.989753	[P]GO:0034220//ion transmembrane transport;GO:0071577//zinc ion transmembrane transport;GO:0098655//cation transmembrane transport;GO:0000041//transition metal ion transport;GO:0098660//inorganic ion transmembrane transport;GO:0072511//divalent inorganic cation transport;GO:0055085//transmembrane transport;GO:0098662//inorganic cation transmembrane transport;GO:0006811//ion transport;GO:0051234//establishment of localization;GO:0051179//localization;GO:0006810//transport;GO:0030001//metal ion transport;GO:0070838//divalent metal ion transport;GO:0006812//cation transport;GO:0006829//zinc ion transport;[C]GO:0031224//intrinsic component of membrane;GO:0044464//cell part;GO:0016021//integral component of membrane;GO:0044425//membrane part;GO:0071944//cell periphery;GO:0005886//plasma membrane;GO:0016020//membrane;GO:0005623//cell;[F]GO:0008324//cation transmembrane transporter activity;GO:0072509//divalent inorganic cation transmembrane transporter activity;GO:0015318//inorganic molecular entity transmembrane transporter activity;GO:0022890//inorganic cation transmembrane transporter activity;GO:0046915//transition metal ion transmembrane transporter activity;GO:0015075//ion transmembrane transporter activity;GO:0005385//zinc ion transmembrane transporter activity;GO:0005215//transporter activity;GO:0022857//transmembrane transporter activity;GO:0046873//metal ion transmembrane transporter activity;	[C]membrane part;cell;membrane;[P]localization;[F]transporter activity;	molecular_function;biological_process;cellular_component
Os05g0472850	0.20302	0.936181											[P]GO:0072511//divalent inorganic cation transport;GO:0006811//ion transport;GO:0006812//cation transport;GO:0098655//cation transmembrane transport;GO:0006829//zinc ion transport;GO:0071577//zinc ion transmembrane transport;GO:0055085//transmembrane transport;GO:0098660//inorganic ion transmembrane transport;GO:0006810//transport;GO:0070838//divalent metal ion transport;GO:0051234//establishment of localization;GO:0030001//metal ion transport;GO:0051179//localization;GO:0098662//inorganic cation transmembrane transport;GO:0000041//transition metal ion transport;GO:0034220//ion transmembrane transport;[C]GO:0016020//membrane;GO:0044425//membrane part;GO:0044464//cell part;GO:0016021//integral component of membrane;GO:0005623//cell;GO:0031224//intrinsic component of membrane;GO:0071944//cell periphery;GO:0005886//plasma membrane;[F]GO:0005385//zinc ion transmembrane transporter activity;GO:0005215//transporter activity;GO:0015318//inorganic molecular entity transmembrane transporter activity;GO:0008324//cation transmembrane transporter activity;GO:0022890//inorganic cation transmembrane transporter activity;GO:0072509//divalent inorganic cation transmembrane transporter activity;GO:0022857//transmembrane transporter activity;GO:0046915//transition metal ion transmembrane transporter activity;GO:0046873//metal ion transmembrane transporter activity;GO:0015075//ion transmembrane transporter activity;	[C]membrane part;membrane;cell;[P]localization;[F]transporter activity;	cellular_component;biological_process;molecular_function
Os05g0473000	0.143418	0.966969	0.369616	0.963837	1.42433	0.542838	0.569928	0.406185	0.25528	0.969612	0.947169	0.489596	[C]GO:0016021//integral component of membrane;GO:0016020//membrane;GO:0031224//intrinsic component of membrane;GO:0044425//membrane part;	[C]membrane;membrane part;	cellular_component
Os05g0473101	-0.046196	0.992392	-0.0709121	0.992311	-0.189008	0.948677	0.258454	0.770393	0.686302	0.676274	0.941042	0.35075	[C]GO:0031224//intrinsic component of membrane;GO:0016021//integral component of membrane;GO:0016020//membrane;GO:0044425//membrane part;	[C]membrane part;membrane;	cellular_component
Os05g0473300	0.687058	0.794118	0.863074	0.923046	1.39587	0.561641	-1.26955	0.198511	-0.768151	0.8261	-0.145805	0.991997	[P]GO:1903508//positive regulation of nucleic acid-templated transcription;GO:0010557//positive regulation of macromolecule biosynthetic process;GO:1903506//regulation of nucleic acid-templated transcription;GO:2001141//regulation of RNA biosynthetic process;GO:0045893//positive regulation of transcription, DNA-templated;GO:0010604//positive regulation of macromolecule metabolic process;GO:0050789//regulation of biological process;GO:0010628//positive regulation of gene expression;GO:0045935//positive regulation of nucleobase-containing compound metabolic process;GO:0065007//biological regulation;GO:0010556//regulation of macromolecule biosynthetic process;GO:0006355//regulation of transcription, DNA-templated;GO:0048522//positive regulation of cellular process;GO:0051173//positive regulation of nitrogen compound metabolic process;GO:0051171//regulation of nitrogen compound metabolic process;GO:0050794//regulation of cellular process;GO:0009891//positive regulation of biosynthetic process;GO:0009893//positive regulation of metabolic process;GO:0031328//positive regulation of cellular biosynthetic process;GO:0031325//positive regulation of cellular metabolic process;GO:2000112//regulation of cellular macromolecule biosynthetic process;GO:0019222//regulation of metabolic process;GO:0010468//regulation of gene expression;GO:0060255//regulation of macromolecule metabolic process;GO:0051254//positive regulation of RNA metabolic process;GO:0019219//regulation of nucleobase-containing compound metabolic process;GO:0048518//positive regulation of biological process;GO:1902680//positive regulation of RNA biosynthetic process;GO:0009889//regulation of biosynthetic process;GO:0080090//regulation of primary metabolic process;GO:0031323//regulation of cellular metabolic process;GO:0031326//regulation of cellular biosynthetic process;GO:0051252//regulation of RNA metabolic process;[C]GO:0043231//intracellular membrane-bounded organelle;GO:0005634//nucleus;GO:0005622//intracellular;GO:0043226//organelle;GO:0044424//intracellular part;GO:0043229//intracellular organelle;GO:0043227//membrane-bounded organelle;GO:0044464//cell part;GO:0005623//cell;[F]GO:0001067//regulatory region nucleic acid binding;GO:0043565//sequence-specific DNA binding;GO:1901363//heterocyclic compound binding;GO:0003676//nucleic acid binding;GO:0097159//organic cyclic compound binding;GO:0003700//DNA-binding transcription factor activity;GO:0140110//transcription regulator activity;GO:0005488//binding;GO:0003677//DNA binding;GO:0044212//transcription regulatory region DNA binding;	[C]cell;organelle;[P]biological regulation;[F]binding;transcription regulator activity;	molecular_function;cellular_component;biological_process
Os05g0473401	0.305223	0.938988	-0.100194	0.984192	-0.65604	0.81635	-1.15892	0.376113	-0.417124	0.969612	0.420954	0.989753	[P]GO:0006885//regulation of pH;GO:0042592//homeostatic process;GO:0055080//cation homeostasis;GO:0065007//biological regulation;GO:0055067//monovalent inorganic cation homeostasis;GO:0050801//ion homeostasis;GO:0098771//inorganic ion homeostasis;GO:0048878//chemical homeostasis;GO:0065008//regulation of biological quality;[C]GO:0031224//intrinsic component of membrane;GO:0005623//cell;GO:0044464//cell part;GO:0012505//endomembrane system;GO:0044425//membrane part;GO:0016021//integral component of membrane;GO:0016020//membrane;[F]GO:0015077//monovalent inorganic cation transmembrane transporter activity;GO:0015075//ion transmembrane transporter activity;GO:0022857//transmembrane transporter activity;GO:0015297//antiporter activity;GO:0022804//active transmembrane transporter activity;GO:0015299//solute:proton antiporter activity;GO:0022890//inorganic cation transmembrane transporter activity;GO:0015291//secondary active transmembrane transporter activity;GO:0005215//transporter activity;GO:0015298//solute:cation antiporter activity;GO:0008324//cation transmembrane transporter activity;GO:0015078//proton transmembrane transporter activity;GO:0015318//inorganic molecular entity transmembrane transporter activity;	[C]membrane part;cell;membrane;[P]biological regulation;[F]transporter activity;	biological_process;cellular_component;molecular_function
Os05g0473500	0.660997	0.474284	0.363967	0.959388	0.651492	0.53278	-0.868816	0.00271457	-0.689004	0.199408	-0.508042	0.90307	[P]GO:0051234//establishment of localization;GO:0045184//establishment of protein localization;GO:0071705//nitrogen compound transport;GO:0008104//protein localization;GO:0006810//transport;GO:0006887//exocytosis;GO:0015031//protein transport;GO:0016192//vesicle-mediated transport;GO:0042886//amide transport;GO:0009987//cellular process;GO:0015833//peptide transport;GO:0033036//macromolecule localization;GO:0046903//secretion;GO:0051179//localization;GO:0032940//secretion by cell;GO:0071702//organic substance transport;[C]GO:0005623//cell;GO:0000145//exocyst;GO:0005737//cytoplasm;GO:0032991//protein-containing complex;GO:0005938//cell cortex;GO:0044424//intracellular part;GO:0099023//tethering complex;GO:0044448//cell cortex part;GO:0044464//cell part;GO:0005622//intracellular;GO:0099568//cytoplasmic region;GO:0044444//cytoplasmic part;GO:0071944//cell periphery;	[C]cell;protein-containing complex;[P]cellular process;localization;	cellular_component;biological_process
Os05g0473900	-0.0163596	0.99458	0.0015208	0.999958	0.139648	0.908047	-0.176214	0.71136	-0.00300703	0.998507	-0.176646	0.989753	[P]GO:0044237//cellular metabolic process;GO:0009987//cellular process;GO:0044238//primary metabolic process;GO:0008152//metabolic process;GO:0044281//small molecule metabolic process;GO:0019752//carboxylic acid metabolic process;GO:0032787//monocarboxylic acid metabolic process;GO:0006631//fatty acid metabolic process;GO:0006629//lipid metabolic process;GO:0071704//organic substance metabolic process;GO:0044255//cellular lipid metabolic process;GO:0043436//oxoacid metabolic process;GO:0006082//organic acid metabolic process;[C]GO:0005623//cell;GO:0016020//membrane;GO:0005886//plasma membrane;GO:0071944//cell periphery;GO:0044464//cell part;[F]GO:0016706//oxidoreductase activity, acting on paired donors, with incorporation or reduction of molecular oxygen, 2-oxoglutarate as one donor, and incorporation of one atom each of oxygen into both donors;GO:0043169//cation binding;GO:0003824//catalytic activity;GO:0048244//phytanoyl-CoA dioxygenase activity;GO:0048029//monosaccharide binding;GO:0043177//organic acid binding;GO:0046872//metal ion binding;GO:0036094//small molecule binding;GO:0050662//coenzyme binding;GO:0043168//anion binding;GO:0030246//carbohydrate binding;GO:0019842//vitamin binding;GO:0043167//ion binding;GO:0031406//carboxylic acid binding;GO:0016705//oxidoreductase activity, acting on paired donors, with incorporation or reduction of molecular oxygen;GO:0051213//dioxygenase activity;GO:0048037//cofactor binding;GO:0016491//oxidoreductase activity;GO:0005488//binding;GO:0031418//L-ascorbic acid binding;	[C]membrane;cell;[P]cellular process;metabolic process;[F]binding;catalytic activity;	cellular_component;biological_process;molecular_function
Os05g0474400	-0.0269332	0.991242	-0.0763801	0.977119	0.52541	0.594794	-0.616308	0.0703279	-0.447749	0.631876	-0.492833	0.615844	[C]GO:0016021//integral component of membrane;GO:0044425//membrane part;GO:0016020//membrane;GO:0031224//intrinsic component of membrane;	[C]membrane part;membrane;	cellular_component
Os05g0474500	-0.133164	0.896198	-0.0165741	0.998523	0.283408	0.703411	-0.240598	0.66335	-0.0192335	0.998224	0.258662	0.989753	[F]GO:0005543//phospholipid binding;GO:0005488//binding;GO:0008289//lipid binding;GO:0043168//anion binding;GO:0035091//phosphatidylinositol binding;GO:0043167//ion binding;	[F]binding;	molecular_function
Os05g0474600	0.062771	0.95273	-0.0101352	0.999958	0.154332	0.924564	-0.705369	0.176894	-0.596628	0.607631	0.0291901	0.999388	[F]GO:0016614//oxidoreductase activity, acting on CH-OH group of donors;GO:0016616//oxidoreductase activity, acting on the CH-OH group of donors, NAD or NADP as acceptor;GO:0004033//aldo-keto reductase (NADP) activity;GO:0043168//anion binding;GO:0043167//ion binding;GO:0005543//phospholipid binding;GO:0035091//phosphatidylinositol binding;GO:0005488//binding;GO:0008106//alcohol dehydrogenase (NADP+) activity;GO:0004032//alditol:NADP+ 1-oxidoreductase activity;GO:0016491//oxidoreductase activity;GO:0008289//lipid binding;GO:0003824//catalytic activity;	[F]binding;catalytic activity;	molecular_function
Os05g0474700	-0.123993	0.957709	0.412849	0.963837	0.580428	0.886526	-0.131614	0.926534	-0.299331	0.969612	0.0823561	0.996434
Os05g0474800	1.25409	0.389712	1.75142	0.267047	1.57046	0.417429	-0.580487	0.324883	-0.694036	0.31276	0.0828289	0.996685	[C]GO:0005623//cell;GO:0043229//intracellular organelle;GO:0044464//cell part;GO:0043227//membrane-bounded organelle;GO:0043231//intracellular membrane-bounded organelle;GO:0005634//nucleus;GO:0005622//intracellular;GO:0043226//organelle;GO:0044424//intracellular part;[F]GO:0003700//DNA-binding transcription factor activity;GO:0097159//organic cyclic compound binding;GO:0003676//nucleic acid binding;GO:0003677//DNA binding;GO:0005488//binding;GO:0043565//sequence-specific DNA binding;GO:1901363//heterocyclic compound binding;GO:0140110//transcription regulator activity;	[C]organelle;cell;[F]binding;transcription regulator activity;	molecular_function;cellular_component
Os05g0474900	0.426122	0.53536	0.48152	0.711331	0.3568	0.767304	-0.97693	0.00240868	-0.533185	0.58239	-0.156716	0.989753	[P]GO:0044238//primary metabolic process;GO:0008299//isoprenoid biosynthetic process;GO:1901576//organic substance biosynthetic process;GO:0008610//lipid biosynthetic process;GO:0051761//sesquiterpene metabolic process;GO:0071704//organic substance metabolic process;GO:0008152//metabolic process;GO:0042214//terpene metabolic process;GO:0044255//cellular lipid metabolic process;GO:0051762//sesquiterpene biosynthetic process;GO:0006720//isoprenoid metabolic process;GO:0006629//lipid metabolic process;GO:0009987//cellular process;GO:0044249//cellular biosynthetic process;GO:0046246//terpene biosynthetic process;GO:0044237//cellular metabolic process;GO:0009058//biosynthetic process;[C]GO:0031224//intrinsic component of membrane;GO:0044425//membrane part;GO:0016020//membrane;GO:0016021//integral component of membrane;[F]GO:0003824//catalytic activity;GO:0009975//cyclase activity;	[C]membrane part;membrane;[P]metabolic process;cellular process;[F]catalytic activity;	biological_process;cellular_component;molecular_function
Os05g0475300	-0.310616	0.772168	0.0278422	0.994368	0.189262	0.929071	-0.494408	0.427061	-0.399042	0.833805	-0.0769966	0.993819	[P]GO:0015833//peptide transport;GO:0034613//cellular protein localization;GO:0071702//organic substance transport;GO:0042886//amide transport;GO:0046907//intracellular transport;GO:0015031//protein transport;GO:0051179//localization;GO:0070727//cellular macromolecule localization;GO:0051234//establishment of localization;GO:0051641//cellular localization;GO:0006886//intracellular protein transport;GO:0006810//transport;GO:0051649//establishment of localization in cell;GO:0071705//nitrogen compound transport;GO:0045184//establishment of protein localization;GO:0033036//macromolecule localization;GO:0008104//protein localization;[C]GO:0005623//cell;	[C]cell;[P]localization;	biological_process;cellular_component
Os05g0475400	1.19221	0.104935	0.509612	0.962228	0.813717	0.573663	1.16838	1.86498e-05	0.847315	0.00817425	0.298557	0.989753	[F]GO:0070279//vitamin B6 binding;GO:0043167//ion binding;GO:0016769//transferase activity, transferring nitrogenous groups;GO:0097159//organic cyclic compound binding;GO:0016740//transferase activity;GO:0005488//binding;GO:0008483//transaminase activity;GO:0030170//pyridoxal phosphate binding;GO:0050662//coenzyme binding;GO:1901363//heterocyclic compound binding;GO:0008144//drug binding;GO:0019842//vitamin binding;GO:0036094//small molecule binding;GO:0043168//anion binding;GO:0048037//cofactor binding;GO:0003824//catalytic activity;	[F]catalytic activity;binding;	molecular_function
Os05g0475475	1.14642	0.263268	0.587699	0.961138	0.749899	0.681145	1.37554	0.00297071	1.01738	0.134546	0.626365	0.960787	[F]GO:0070279//vitamin B6 binding;GO:0008483//transaminase activity;GO:0048037//cofactor binding;GO:0036094//small molecule binding;GO:0003824//catalytic activity;GO:0016769//transferase activity, transferring nitrogenous groups;GO:0050662//coenzyme binding;GO:0019842//vitamin binding;GO:0043168//anion binding;GO:0008144//drug binding;GO:1901363//heterocyclic compound binding;GO:0030170//pyridoxal phosphate binding;GO:0005488//binding;GO:0097159//organic cyclic compound binding;GO:0016740//transferase activity;GO:0043167//ion binding;	[F]catalytic activity;binding;	molecular_function
Os05g0475550	6.86702	1.03234e-36	2.15343	0.088652	7.45276	2.09686e-28	7.13618	1.56077e-26			6.54899	1.00821e-31	[P]GO:0010556//regulation of macromolecule biosynthetic process;GO:0051171//regulation of nitrogen compound metabolic process;GO:0009889//regulation of biosynthetic process;GO:0010468//regulation of gene expression;GO:1903506//regulation of nucleic acid-templated transcription;GO:0019222//regulation of metabolic process;GO:0050789//regulation of biological process;GO:0080090//regulation of primary metabolic process;GO:0006355//regulation of transcription, DNA-templated;GO:0031326//regulation of cellular biosynthetic process;GO:0060255//regulation of macromolecule metabolic process;GO:0050794//regulation of cellular process;GO:2001141//regulation of RNA biosynthetic process;GO:2000112//regulation of cellular macromolecule biosynthetic process;GO:0019219//regulation of nucleobase-containing compound metabolic process;GO:0065007//biological regulation;GO:0051252//regulation of RNA metabolic process;GO:0031323//regulation of cellular metabolic process;[F]GO:0046872//metal ion binding;GO:0046914//transition metal ion binding;GO:0043167//ion binding;GO:0008270//zinc ion binding;GO:0005488//binding;GO:0043169//cation binding;	[P]biological regulation;[F]binding;	molecular_function;biological_process
Os05g0475600	3.44315	2.29149e-05	0.276616	0.963837	4.43493	3.91302e-06	4.31297	5.04239e-07			3.26208	0.000172231	[P]GO:0010468//regulation of gene expression;GO:0050794//regulation of cellular process;GO:0051171//regulation of nitrogen compound metabolic process;GO:2000112//regulation of cellular macromolecule biosynthetic process;GO:0010556//regulation of macromolecule biosynthetic process;GO:0006355//regulation of transcription, DNA-templated;GO:0019219//regulation of nucleobase-containing compound metabolic process;GO:0080090//regulation of primary metabolic process;GO:0031326//regulation of cellular biosynthetic process;GO:0009889//regulation of biosynthetic process;GO:0065007//biological regulation;GO:2001141//regulation of RNA biosynthetic process;GO:0031323//regulation of cellular metabolic process;GO:0051252//regulation of RNA metabolic process;GO:0060255//regulation of macromolecule metabolic process;GO:1903506//regulation of nucleic acid-templated transcription;GO:0019222//regulation of metabolic process;GO:0050789//regulation of biological process;[F]GO:0043169//cation binding;GO:0043167//ion binding;GO:0046872//metal ion binding;GO:0005488//binding;GO:0046914//transition metal ion binding;GO:0008270//zinc ion binding;	[P]biological regulation;[F]binding;	biological_process;molecular_function
Os05g0475625	1.43759	0.280159	0.0803993	0.963837	1.89593	0.331717	1.58533	0.201502			1.39267	0.50454	[P]GO:0050789//regulation of biological process;GO:2001141//regulation of RNA biosynthetic process;GO:0065007//biological regulation;GO:1903506//regulation of nucleic acid-templated transcription;GO:0051252//regulation of RNA metabolic process;GO:0080090//regulation of primary metabolic process;GO:0050794//regulation of cellular process;GO:0019219//regulation of nucleobase-containing compound metabolic process;GO:0060255//regulation of macromolecule metabolic process;GO:0031323//regulation of cellular metabolic process;GO:0031326//regulation of cellular biosynthetic process;GO:0051171//regulation of nitrogen compound metabolic process;GO:2000112//regulation of cellular macromolecule biosynthetic process;GO:0010556//regulation of macromolecule biosynthetic process;GO:0006355//regulation of transcription, DNA-templated;GO:0009889//regulation of biosynthetic process;GO:0010468//regulation of gene expression;GO:0019222//regulation of metabolic process;[F]GO:0043167//ion binding;GO:0043169//cation binding;GO:0046872//metal ion binding;GO:0005488//binding;GO:0008270//zinc ion binding;GO:0046914//transition metal ion binding;	[P]biological regulation;[F]binding;	molecular_function;biological_process
Os05g0475700	1.90811	0.0585885	0.945343	0.89949	1.77119	0.224084	2.03947	0.0792842	0.98598	0.59925	1.87616	0.191722	[C]GO:0016021//integral component of membrane;GO:0031224//intrinsic component of membrane;GO:0044425//membrane part;GO:0016020//membrane;	[C]membrane part;membrane;	cellular_component
Os05g0476000	0.303091	0.938988	0.14372	0.980116	-0.0661926	0.989544	0.208123	0.880967	0.0652541	0.990817	0.235544	0.989753
Os05g0476100	-0.163673	0.870785	-0.330289	0.854937	-0.0867393	0.94903	0.165206	0.862283	0.0797238	0.987316	0.279792	0.989753	[P]GO:0009904//chloroplast accumulation movement;GO:0071840//cellular component organization or biogenesis;GO:0051649//establishment of localization in cell;GO:0051640//organelle localization;GO:0009658//chloroplast organization;GO:0051179//localization;GO:0006996//organelle organization;GO:0009902//chloroplast relocation;GO:0009987//cellular process;GO:0051644//plastid localization;GO:0009657//plastid organization;GO:0019750//chloroplast localization;GO:0051667//establishment of plastid localization;GO:0051234//establishment of localization;GO:0016043//cellular component organization;GO:0051641//cellular localization;GO:0051656//establishment of organelle localization;GO:0009903//chloroplast avoidance movement;[C]GO:0044444//cytoplasmic part;GO:0005622//intracellular;GO:0005829//cytosol;GO:0044424//intracellular part;GO:0044464//cell part;GO:0005737//cytoplasm;GO:0005623//cell;	[C]cell;[P]cellular component organization or biogenesis;localization;cellular process;	cellular_component;biological_process
Os05g0476200	1.21992	0.0770903	0.147699	0.967529	0.156589	0.946578	0.734979	0.149085	0.305248	0.969612	0.33005	0.989753	[P]GO:0046483//heterocycle metabolic process;GO:0009987//cellular process;GO:0006259//DNA metabolic process;GO:0090304//nucleic acid metabolic process;GO:0043170//macromolecule metabolic process;GO:0006139//nucleobase-containing compound metabolic process;GO:0007049//cell cycle;GO:0006270//DNA replication initiation;GO:0006261//DNA-dependent DNA replication;GO:0034645//cellular macromolecule biosynthetic process;GO:0044260//cellular macromolecule metabolic process;GO:0034641//cellular nitrogen compound metabolic process;GO:0044237//cellular metabolic process;GO:0008152//metabolic process;GO:0006725//cellular aromatic compound metabolic process;GO:0044249//cellular biosynthetic process;GO:0009058//biosynthetic process;GO:0006807//nitrogen compound metabolic process;GO:0071704//organic substance metabolic process;GO:0009059//macromolecule biosynthetic process;GO:0006260//DNA replication;GO:1901360//organic cyclic compound metabolic process;GO:0044238//primary metabolic process;GO:1901576//organic substance biosynthetic process;[C]GO:0043229//intracellular organelle;GO:0005634//nucleus;GO:0044464//cell part;GO:0032991//protein-containing complex;GO:0005622//intracellular;GO:0043231//intracellular membrane-bounded organelle;GO:0042555//MCM complex;GO:0043226//organelle;GO:0005623//cell;GO:0043227//membrane-bounded organelle;GO:0044424//intracellular part;[F]GO:0043167//ion binding;GO:0008144//drug binding;GO:1901265//nucleoside phosphate binding;GO:0000166//nucleotide binding;GO:0003824//catalytic activity;GO:0035639//purine ribonucleoside triphosphate binding;GO:0097159//organic cyclic compound binding;GO:0016817//hydrolase activity, acting on acid anhydrides;GO:0017111//nucleoside-triphosphatase activity;GO:0043168//anion binding;GO:0016818//hydrolase activity, acting on acid anhydrides, in phosphorus-containing anhydrides;GO:0016462//pyrophosphatase activity;GO:0017076//purine nucleotide binding;GO:1901363//heterocyclic compound binding;GO:0003676//nucleic acid binding;GO:0032553//ribonucleotide binding;GO:0097367//carbohydrate derivative binding;GO:0030554//adenyl nucleotide binding;GO:0032555//purine ribonucleotide binding;GO:0003677//DNA binding;GO:0036094//small molecule binding;GO:0004386//helicase activity;GO:0032559//adenyl ribonucleotide binding;GO:0016787//hydrolase activity;GO:0005488//binding;GO:0005524//ATP binding;	[C]protein-containing complex;cell;organelle;[P]metabolic process;cellular process;[F]catalytic activity;binding;	biological_process;cellular_component;molecular_function
Os05g0476250													[P]GO:0044249//cellular biosynthetic process;GO:1901360//organic cyclic compound metabolic process;GO:0009987//cellular process;GO:0006261//DNA-dependent DNA replication;GO:0008152//metabolic process;GO:0009058//biosynthetic process;GO:0006139//nucleobase-containing compound metabolic process;GO:0006807//nitrogen compound metabolic process;GO:0044238//primary metabolic process;GO:0046483//heterocycle metabolic process;GO:0043170//macromolecule metabolic process;GO:0006260//DNA replication;GO:0034641//cellular nitrogen compound metabolic process;GO:0034645//cellular macromolecule biosynthetic process;GO:0044237//cellular metabolic process;GO:0006259//DNA metabolic process;GO:0090304//nucleic acid metabolic process;GO:0006270//DNA replication initiation;GO:0006725//cellular aromatic compound metabolic process;GO:0009059//macromolecule biosynthetic process;GO:0071704//organic substance metabolic process;GO:0044260//cellular macromolecule metabolic process;GO:0007049//cell cycle;GO:1901576//organic substance biosynthetic process;[C]GO:0005622//intracellular;GO:0043231//intracellular membrane-bounded organelle;GO:0044464//cell part;GO:0043229//intracellular organelle;GO:0032991//protein-containing complex;GO:0042555//MCM complex;GO:0005623//cell;GO:0005634//nucleus;GO:0043227//membrane-bounded organelle;GO:0043226//organelle;GO:0044424//intracellular part;[F]GO:0043167//ion binding;GO:0016818//hydrolase activity, acting on acid anhydrides, in phosphorus-containing anhydrides;GO:0043168//anion binding;GO:0030554//adenyl nucleotide binding;GO:0008144//drug binding;GO:0003677//DNA binding;GO:0097367//carbohydrate derivative binding;GO:0000166//nucleotide binding;GO:0003824//catalytic activity;GO:0004386//helicase activity;GO:0016817//hydrolase activity, acting on acid anhydrides;GO:1901363//heterocyclic compound binding;GO:0017076//purine nucleotide binding;GO:0016462//pyrophosphatase activity;GO:0036094//small molecule binding;GO:0003676//nucleic acid binding;GO:0035639//purine ribonucleoside triphosphate binding;GO:0005524//ATP binding;GO:0017111//nucleoside-triphosphatase activity;GO:0097159//organic cyclic compound binding;GO:0016787//hydrolase activity;GO:0005488//binding;GO:0032553//ribonucleotide binding;GO:1901265//nucleoside phosphate binding;GO:0032559//adenyl ribonucleotide binding;GO:0032555//purine ribonucleotide binding;	[C]organelle;cell;protein-containing complex;[P]cellular process;metabolic process;[F]binding;catalytic activity;	cellular_component;biological_process;molecular_function
Os05g0476332	-0.345091	0.88362	-0.300388	0.963837	0.619365	0.570525	-0.219171	0.865641	0.00155724	0.999336	0.350992	0.989753	[P]GO:0051716//cellular response to stimulus;GO:0050794//regulation of cellular process;GO:0050896//response to stimulus;GO:0007154//cell communication;GO:0007165//signal transduction;GO:0023052//signaling;GO:0009987//cellular process;GO:0050789//regulation of biological process;GO:0065007//biological regulation;[F]GO:1901363//heterocyclic compound binding;GO:0032555//purine ribonucleotide binding;GO:0043168//anion binding;GO:0016773//phosphotransferase activity, alcohol group as acceptor;GO:0097159//organic cyclic compound binding;GO:0097367//carbohydrate derivative binding;GO:0005524//ATP binding;GO:0030554//adenyl nucleotide binding;GO:0016740//transferase activity;GO:0043167//ion binding;GO:0036094//small molecule binding;GO:0005488//binding;GO:0000166//nucleotide binding;GO:0008144//drug binding;GO:0140096//catalytic activity, acting on a protein;GO:0016772//transferase activity, transferring phosphorus-containing groups;GO:0035639//purine ribonucleoside triphosphate binding;GO:0004672//protein kinase activity;GO:0032553//ribonucleotide binding;GO:1901265//nucleoside phosphate binding;GO:0004674//protein serine/threonine kinase activity;GO:0032559//adenyl ribonucleotide binding;GO:0003824//catalytic activity;GO:0016301//kinase activity;GO:0017076//purine nucleotide binding;	[P]signaling;response to stimulus;biological regulation;cellular process;[F]binding;catalytic activity;	molecular_function;biological_process
Os05g0476350	-0.281645	0.852261	-0.124832	0.963837	0.211708	0.886526	-0.0604686	0.955884	0.0998997	0.992697	0.534914	0.989753	[P]GO:0065007//biological regulation;GO:0050794//regulation of cellular process;GO:0009987//cellular process;GO:0050896//response to stimulus;GO:0051716//cellular response to stimulus;GO:0007154//cell communication;GO:0050789//regulation of biological process;GO:0023052//signaling;GO:0007165//signal transduction;[F]GO:0097159//organic cyclic compound binding;GO:0032559//adenyl ribonucleotide binding;GO:0140096//catalytic activity, acting on a protein;GO:0035639//purine ribonucleoside triphosphate binding;GO:0005488//binding;GO:0043168//anion binding;GO:0043167//ion binding;GO:0016301//kinase activity;GO:0008144//drug binding;GO:0036094//small molecule binding;GO:0097367//carbohydrate derivative binding;GO:0004674//protein serine/threonine kinase activity;GO:0003824//catalytic activity;GO:1901363//heterocyclic compound binding;GO:0016773//phosphotransferase activity, alcohol group as acceptor;GO:0032553//ribonucleotide binding;GO:0030554//adenyl nucleotide binding;GO:0016740//transferase activity;GO:0016772//transferase activity, transferring phosphorus-containing groups;GO:0017076//purine nucleotide binding;GO:1901265//nucleoside phosphate binding;GO:0032555//purine ribonucleotide binding;GO:0005524//ATP binding;GO:0004672//protein kinase activity;GO:0000166//nucleotide binding;	[P]response to stimulus;signaling;cellular process;biological regulation;[F]catalytic activity;binding;	biological_process;molecular_function
Os05g0476400	0.48784	0.78166	-0.582031	0.918947	-0.289163	0.929071	0.251944	0.894586	-0.63665	0.89847	-1.00912	0.773779	[P]GO:0009791//post-embryonic development;GO:0048731//system development;GO:0048869//cellular developmental process;GO:0090626//plant epidermis morphogenesis;GO:0007275//multicellular organism development;GO:0048856//anatomical structure development;GO:0032501//multicellular organismal process;GO:0090558//plant epidermis development;GO:0030154//cell differentiation;GO:0090698//post-embryonic plant morphogenesis;GO:0009888//tissue development;GO:0048367//shoot system development;GO:0009987//cellular process;GO:0009653//anatomical structure morphogenesis;GO:0032502//developmental process;GO:0090627//plant epidermal cell differentiation;GO:0010374//stomatal complex development;GO:0010016//shoot system morphogenesis;GO:0010052//guard cell differentiation;GO:0010103//stomatal complex morphogenesis;[C]GO:0031224//intrinsic component of membrane;GO:0044425//membrane part;GO:0016020//membrane;GO:0016021//integral component of membrane;	[C]membrane;membrane part;[P]multicellular organismal process;developmental process;cellular process;	biological_process;cellular_component
Os05g0476434													[P]GO:0007165//signal transduction;GO:0050789//regulation of biological process;GO:0009987//cellular process;GO:0050896//response to stimulus;GO:0065007//biological regulation;GO:0051716//cellular response to stimulus;GO:0007154//cell communication;GO:0050794//regulation of cellular process;GO:0023052//signaling;[F]GO:0004672//protein kinase activity;GO:0016773//phosphotransferase activity, alcohol group as acceptor;GO:0004674//protein serine/threonine kinase activity;GO:0032553//ribonucleotide binding;GO:0043168//anion binding;GO:0140096//catalytic activity, acting on a protein;GO:0035639//purine ribonucleoside triphosphate binding;GO:1901363//heterocyclic compound binding;GO:0097367//carbohydrate derivative binding;GO:0016740//transferase activity;GO:0003824//catalytic activity;GO:0017076//purine nucleotide binding;GO:0097159//organic cyclic compound binding;GO:0000166//nucleotide binding;GO:0032559//adenyl ribonucleotide binding;GO:0016301//kinase activity;GO:0005488//binding;GO:0043167//ion binding;GO:0005524//ATP binding;GO:0030554//adenyl nucleotide binding;GO:0008144//drug binding;GO:0032555//purine ribonucleotide binding;GO:1901265//nucleoside phosphate binding;GO:0036094//small molecule binding;GO:0016772//transferase activity, transferring phosphorus-containing groups;	[P]response to stimulus;biological regulation;cellular process;signaling;[F]binding;catalytic activity;	molecular_function;biological_process
Os05g0476466													[P]GO:0007165//signal transduction;GO:0050789//regulation of biological process;GO:0050896//response to stimulus;GO:0065007//biological regulation;GO:0009987//cellular process;GO:0051716//cellular response to stimulus;GO:0007154//cell communication;GO:0023052//signaling;GO:0050794//regulation of cellular process;[F]GO:0016772//transferase activity, transferring phosphorus-containing groups;GO:0003824//catalytic activity;GO:0032553//ribonucleotide binding;GO:1901363//heterocyclic compound binding;GO:0005488//binding;GO:0008144//drug binding;GO:0016301//kinase activity;GO:0032559//adenyl ribonucleotide binding;GO:0043167//ion binding;GO:0016773//phosphotransferase activity, alcohol group as acceptor;GO:0016740//transferase activity;GO:0004674//protein serine/threonine kinase activity;GO:0097367//carbohydrate derivative binding;GO:0030554//adenyl nucleotide binding;GO:1901265//nucleoside phosphate binding;GO:0097159//organic cyclic compound binding;GO:0017076//purine nucleotide binding;GO:0032555//purine ribonucleotide binding;GO:0035639//purine ribonucleoside triphosphate binding;GO:0005524//ATP binding;GO:0036094//small molecule binding;GO:0004672//protein kinase activity;GO:0140096//catalytic activity, acting on a protein;GO:0000166//nucleotide binding;GO:0043168//anion binding;	[P]response to stimulus;cellular process;biological regulation;signaling;[F]binding;catalytic activity;	molecular_function;biological_process
Os05g0476583													[P]GO:0007154//cell communication;GO:0050896//response to stimulus;GO:0009987//cellular process;GO:0050794//regulation of cellular process;GO:0023052//signaling;GO:0065007//biological regulation;GO:0051716//cellular response to stimulus;GO:0007165//signal transduction;GO:0050789//regulation of biological process;[F]GO:0000166//nucleotide binding;GO:1901265//nucleoside phosphate binding;GO:0043167//ion binding;GO:0032559//adenyl ribonucleotide binding;GO:0004674//protein serine/threonine kinase activity;GO:1901363//heterocyclic compound binding;GO:0032553//ribonucleotide binding;GO:0003824//catalytic activity;GO:0016740//transferase activity;GO:0140096//catalytic activity, acting on a protein;GO:0043168//anion binding;GO:0005488//binding;GO:0030554//adenyl nucleotide binding;GO:0017076//purine nucleotide binding;GO:0036094//small molecule binding;GO:0004672//protein kinase activity;GO:0097159//organic cyclic compound binding;GO:0016773//phosphotransferase activity, alcohol group as acceptor;GO:0097367//carbohydrate derivative binding;GO:0008144//drug binding;GO:0005524//ATP binding;GO:0035639//purine ribonucleoside triphosphate binding;GO:0016301//kinase activity;GO:0016772//transferase activity, transferring phosphorus-containing groups;GO:0032555//purine ribonucleotide binding;	[P]signaling;response to stimulus;biological regulation;cellular process;[F]binding;catalytic activity;	biological_process;molecular_function
Os05g0476700	0.68793	0.806921	0.423219	0.963837	0.854882	0.799222	-0.223107	0.834279	-0.254562	0.969612	0.378108	0.989753	[F]GO:0004842//ubiquitin-protein transferase activity;GO:0140096//catalytic activity, acting on a protein;GO:0003824//catalytic activity;GO:0016740//transferase activity;GO:0019787//ubiquitin-like protein transferase activity;	[F]catalytic activity;	molecular_function
Os05g0477100	0.961909	0.538024	0.289413	0.963837	1.82242	0.353532	0.255524	0.892997	-0.0442737	0.998224	0.403326	0.989753	[P]GO:2001141//regulation of RNA biosynthetic process;GO:0060255//regulation of macromolecule metabolic process;GO:0045892//negative regulation of transcription, DNA-templated;GO:0051252//regulation of RNA metabolic process;GO:2000112//regulation of cellular macromolecule biosynthetic process;GO:0010558//negative regulation of macromolecule biosynthetic process;GO:1903506//regulation of nucleic acid-templated transcription;GO:1903507//negative regulation of nucleic acid-templated transcription;GO:0045934//negative regulation of nucleobase-containing compound metabolic process;GO:0010605//negative regulation of macromolecule metabolic process;GO:0010556//regulation of macromolecule biosynthetic process;GO:0048523//negative regulation of cellular process;GO:1902679//negative regulation of RNA biosynthetic process;GO:0051172//negative regulation of nitrogen compound metabolic process;GO:0006355//regulation of transcription, DNA-templated;GO:0050794//regulation of cellular process;GO:0009889//regulation of biosynthetic process;GO:0080090//regulation of primary metabolic process;GO:0051253//negative regulation of RNA metabolic process;GO:0031326//regulation of cellular biosynthetic process;GO:0019222//regulation of metabolic process;GO:0019219//regulation of nucleobase-containing compound metabolic process;GO:0065007//biological regulation;GO:0031327//negative regulation of cellular biosynthetic process;GO:0031323//regulation of cellular metabolic process;GO:0010629//negative regulation of gene expression;GO:0009890//negative regulation of biosynthetic process;GO:2000113//negative regulation of cellular macromolecule biosynthetic process;GO:0031324//negative regulation of cellular metabolic process;GO:0050789//regulation of biological process;GO:0009892//negative regulation of metabolic process;GO:0010468//regulation of gene expression;GO:0048519//negative regulation of biological process;GO:0051171//regulation of nitrogen compound metabolic process;[F]GO:0097159//organic cyclic compound binding;GO:0005488//binding;GO:1901363//heterocyclic compound binding;GO:0003676//nucleic acid binding;GO:0003677//DNA binding;	[P]biological regulation;[F]binding;	molecular_function;biological_process
Os05g0477200	1.07288	0.338745	0.52251	0.963837	0.842604	0.760685					0.155982	0.989753	[P]GO:0010629//negative regulation of gene expression;GO:1903507//negative regulation of nucleic acid-templated transcription;GO:0019219//regulation of nucleobase-containing compound metabolic process;GO:0045892//negative regulation of transcription, DNA-templated;GO:0050794//regulation of cellular process;GO:0019222//regulation of metabolic process;GO:0009890//negative regulation of biosynthetic process;GO:0051172//negative regulation of nitrogen compound metabolic process;GO:0010558//negative regulation of macromolecule biosynthetic process;GO:2000112//regulation of cellular macromolecule biosynthetic process;GO:1902679//negative regulation of RNA biosynthetic process;GO:0051171//regulation of nitrogen compound metabolic process;GO:0051253//negative regulation of RNA metabolic process;GO:0048519//negative regulation of biological process;GO:0045934//negative regulation of nucleobase-containing compound metabolic process;GO:0031326//regulation of cellular biosynthetic process;GO:1903506//regulation of nucleic acid-templated transcription;GO:0065007//biological regulation;GO:0060255//regulation of macromolecule metabolic process;GO:0010556//regulation of macromolecule biosynthetic process;GO:2000113//negative regulation of cellular macromolecule biosynthetic process;GO:2001141//regulation of RNA biosynthetic process;GO:0051252//regulation of RNA metabolic process;GO:0050789//regulation of biological process;GO:0048523//negative regulation of cellular process;GO:0010468//regulation of gene expression;GO:0009889//regulation of biosynthetic process;GO:0010605//negative regulation of macromolecule metabolic process;GO:0031327//negative regulation of cellular biosynthetic process;GO:0006355//regulation of transcription, DNA-templated;GO:0031323//regulation of cellular metabolic process;GO:0031324//negative regulation of cellular metabolic process;GO:0080090//regulation of primary metabolic process;GO:0009892//negative regulation of metabolic process;[F]GO:0097159//organic cyclic compound binding;GO:0003677//DNA binding;GO:1901363//heterocyclic compound binding;GO:0005488//binding;GO:0003676//nucleic acid binding;	[P]biological regulation;[F]binding;	biological_process;molecular_function
Os05g0477300	-0.506279	0.283999	-0.395697	0.882001	-0.174349	0.888649	-0.207112	0.7691	-0.0892427	0.979746	0.0956785	0.99151	[P]GO:0009058//biosynthetic process;GO:0034645//cellular macromolecule biosynthetic process;GO:0071704//organic substance metabolic process;GO:0019538//protein metabolic process;GO:0043603//cellular amide metabolic process;GO:0009987//cellular process;GO:1901566//organonitrogen compound biosynthetic process;GO:0043043//peptide biosynthetic process;GO:0043170//macromolecule metabolic process;GO:1901576//organic substance biosynthetic process;GO:0043604//amide biosynthetic process;GO:0044260//cellular macromolecule metabolic process;GO:0006412//translation;GO:0010467//gene expression;GO:0044238//primary metabolic process;GO:0006807//nitrogen compound metabolic process;GO:0006518//peptide metabolic process;GO:1901564//organonitrogen compound metabolic process;GO:0009059//macromolecule biosynthetic process;GO:0044237//cellular metabolic process;GO:0034641//cellular nitrogen compound metabolic process;GO:0008152//metabolic process;GO:0044267//cellular protein metabolic process;GO:0044271//cellular nitrogen compound biosynthetic process;GO:0044249//cellular biosynthetic process;[C]GO:1990904//ribonucleoprotein complex;GO:0043228//non-membrane-bounded organelle;GO:0043229//intracellular organelle;GO:0005840//ribosome;GO:0044391//ribosomal subunit;GO:0044464//cell part;GO:0032991//protein-containing complex;GO:0044446//intracellular organelle part;GO:0005622//intracellular;GO:0005623//cell;GO:0044424//intracellular part;GO:0005829//cytosol;GO:0044422//organelle part;GO:0043232//intracellular non-membrane-bounded organelle;GO:0043226//organelle;GO:0022627//cytosolic small ribosomal subunit;GO:0044445//cytosolic part;GO:0005737//cytoplasm;GO:0022626//cytosolic ribosome;GO:0015935//small ribosomal subunit;GO:0044444//cytoplasmic part;[F]GO:0005488//binding;GO:1901363//heterocyclic compound binding;GO:0003723//RNA binding;GO:0003735//structural constituent of ribosome;GO:0003729//mRNA binding;GO:0097159//organic cyclic compound binding;GO:0003676//nucleic acid binding;GO:0005198//structural molecule activity;	[C]protein-containing complex;organelle part;organelle;cell;[P]cellular process;metabolic process;[F]binding;structural molecule activity;	biological_process;cellular_component;molecular_function
Os05g0477500	0.238568	0.938988	0.253981	0.963837	0.286604	0.929071	-0.472326	0.748134	-0.369429	0.969612	-0.684679	0.986273
Os05g0477600	-1.26149	0.215177	-0.657748	0.945165	-0.750121	0.746416	-0.956295	0.129033	0.133303	0.977114	-0.611906	0.989753	[P]GO:0071669//plant-type cell wall organization or biogenesis;GO:0071554//cell wall organization or biogenesis;GO:0071555//cell wall organization;GO:0016043//cellular component organization;GO:0045229//external encapsulating structure organization;GO:0009664//plant-type cell wall organization;GO:0071840//cellular component organization or biogenesis;GO:0009987//cellular process;[C]GO:0005618//cell wall;GO:0044464//cell part;GO:0071944//cell periphery;GO:0005623//cell;GO:0016020//membrane;GO:0030312//external encapsulating structure;GO:0005576//extracellular region;	[C]extracellular region;membrane;cell;[P]cellular component organization or biogenesis;cellular process;	biological_process;cellular_component
Os05g0477666													[P]GO:0071555//cell wall organization;GO:0071669//plant-type cell wall organization or biogenesis;GO:0071554//cell wall organization or biogenesis;GO:0016043//cellular component organization;GO:0009987//cellular process;GO:0071840//cellular component organization or biogenesis;GO:0045229//external encapsulating structure organization;GO:0009664//plant-type cell wall organization;[C]GO:0005618//cell wall;GO:0071944//cell periphery;GO:0005623//cell;GO:0005576//extracellular region;GO:0030312//external encapsulating structure;GO:0044464//cell part;GO:0016020//membrane;	[C]extracellular region;cell;membrane;[P]cellular process;cellular component organization or biogenesis;	biological_process;cellular_component
Os05g0477800	0.081698	0.966747	-0.366979	0.963837	-0.178933	0.929071	0.382809	0.712051	-0.0459732	0.998224	-0.0660443	0.999388	[C]GO:0005887//integral component of plasma membrane;GO:0044459//plasma membrane part;GO:0044464//cell part;GO:0005623//cell;GO:0031224//intrinsic component of membrane;GO:0071944//cell periphery;GO:0016021//integral component of membrane;GO:0031226//intrinsic component of plasma membrane;GO:0016020//membrane;GO:0044425//membrane part;GO:0005886//plasma membrane;[F]GO:0015075//ion transmembrane transporter activity;GO:0022857//transmembrane transporter activity;GO:0099516//ion antiporter activity;GO:0015297//antiporter activity;GO:0005215//transporter activity;GO:0015116//sulfate transmembrane transporter activity;GO:0008509//anion transmembrane transporter activity;GO:0022804//active transmembrane transporter activity;GO:0015301//anion:anion antiporter activity;GO:0008271//secondary active sulfate transmembrane transporter activity;GO:0015318//inorganic molecular entity transmembrane transporter activity;GO:0015291//secondary active transmembrane transporter activity;GO:0015103//inorganic anion transmembrane transporter activity;GO:1901682//sulfur compound transmembrane transporter activity;	[C]cell;membrane part;membrane;[F]transporter activity;	molecular_function;cellular_component
Os05g0477900	1.06848	0.270076	1.58054	0.148652	1.42187	0.166711	-0.448095	0.558136	-0.500837	0.852688	-0.613851	0.959782	[P]GO:0051179//localization;GO:0033036//macromolecule localization;GO:0051234//establishment of localization;GO:0006810//transport;GO:0006869//lipid transport;GO:0071702//organic substance transport;GO:0010876//lipid localization;[F]GO:0005488//binding;GO:0008289//lipid binding;	[P]localization;[F]binding;	molecular_function;biological_process
Os05g0478000	0.425927	0.905065	0.426057	0.963837	-0.307494	0.929071	0.378641	0.784423	-0.484394	0.969612	0.280363	0.989753	[C]GO:0016021//integral component of membrane;GO:0016020//membrane;GO:0044425//membrane part;GO:0031224//intrinsic component of membrane;[F]GO:0003824//catalytic activity;GO:0016874//ligase activity;	[C]membrane;membrane part;[F]catalytic activity;	molecular_function;cellular_component
Os05g0478200	0.0108606	0.999749	-0.0473559	0.976227	0.40944	0.425181	-0.178792	0.724608	-0.207056	0.966912	-0.0880955	0.989753	[C]GO:0044425//membrane part;GO:0031224//intrinsic component of membrane;GO:0016021//integral component of membrane;GO:0016020//membrane;	[C]membrane;membrane part;	cellular_component
Os05g0478250	0.600099	0.711449	-0.111197	0.978894	-0.00477011	0.999846	1.23059	0.377665	0.401724	0.969612	0.943396	0.909426	[C]GO:0044425//membrane part;GO:0016020//membrane;GO:0016021//integral component of membrane;GO:0031224//intrinsic component of membrane;[F]GO:0043167//ion binding;GO:0043168//anion binding;GO:0035639//purine ribonucleoside triphosphate binding;GO:0036094//small molecule binding;GO:0097159//organic cyclic compound binding;GO:0016740//transferase activity;GO:0097367//carbohydrate derivative binding;GO:0003824//catalytic activity;GO:0008144//drug binding;GO:0030554//adenyl nucleotide binding;GO:1901363//heterocyclic compound binding;GO:0032553//ribonucleotide binding;GO:1901265//nucleoside phosphate binding;GO:0032559//adenyl ribonucleotide binding;GO:0016773//phosphotransferase activity, alcohol group as acceptor;GO:0005524//ATP binding;GO:0000166//nucleotide binding;GO:0140096//catalytic activity, acting on a protein;GO:0016772//transferase activity, transferring phosphorus-containing groups;GO:0017076//purine nucleotide binding;GO:0005488//binding;GO:0016301//kinase activity;GO:0004672//protein kinase activity;GO:0032555//purine ribonucleotide binding;	[C]membrane part;membrane;[F]catalytic activity;binding;	molecular_function;cellular_component
Os05g0478300	0.287118	0.626	-0.151788	0.963837	0.00679775	0.999619	0.903397	0.192261	0.325545	0.969612	0.228431	0.989753	[C]GO:0044464//cell part;GO:0016020//membrane;GO:0016021//integral component of membrane;GO:0005886//plasma membrane;GO:0071944//cell periphery;GO:0005623//cell;GO:0044425//membrane part;GO:0031224//intrinsic component of membrane;[F]GO:0032555//purine ribonucleotide binding;GO:0004672//protein kinase activity;GO:0097367//carbohydrate derivative binding;GO:0030554//adenyl nucleotide binding;GO:0035639//purine ribonucleoside triphosphate binding;GO:0043167//ion binding;GO:1901265//nucleoside phosphate binding;GO:0097159//organic cyclic compound binding;GO:0017076//purine nucleotide binding;GO:0003824//catalytic activity;GO:0043168//anion binding;GO:0140096//catalytic activity, acting on a protein;GO:0036094//small molecule binding;GO:0005488//binding;GO:0016772//transferase activity, transferring phosphorus-containing groups;GO:0008144//drug binding;GO:1901363//heterocyclic compound binding;GO:0005524//ATP binding;GO:0032559//adenyl ribonucleotide binding;GO:0000166//nucleotide binding;GO:0016773//phosphotransferase activity, alcohol group as acceptor;GO:0016301//kinase activity;GO:0016740//transferase activity;GO:0032553//ribonucleotide binding;	[C]membrane;cell;membrane part;[F]catalytic activity;binding;	cellular_component;molecular_function
Os05g0478400	1.09653	0.537643	1.44387	0.541163	1.46562	0.523821	-1.81534	0.0062237	-0.684605	0.825244	-0.982963	0.646645	[C]GO:0005622//intracellular;GO:0005634//nucleus;GO:0043229//intracellular organelle;GO:0043231//intracellular membrane-bounded organelle;GO:0043226//organelle;GO:0044464//cell part;GO:0005623//cell;GO:0044424//intracellular part;GO:0043227//membrane-bounded organelle;[F]GO:0003700//DNA-binding transcription factor activity;GO:0005488//binding;GO:0043565//sequence-specific DNA binding;GO:0097159//organic cyclic compound binding;GO:0003677//DNA binding;GO:0003676//nucleic acid binding;GO:1901363//heterocyclic compound binding;GO:0140110//transcription regulator activity;	[C]cell;organelle;[F]transcription regulator activity;binding;	cellular_component;molecular_function
Os05g0478700	-0.647019	0.819792	-0.66475	0.962562	-0.980682	0.710734	0.221088	0.820476	-0.211295	0.969612	-0.549584	0.965303	[C]GO:0043231//intracellular membrane-bounded organelle;GO:0005634//nucleus;GO:0044424//intracellular part;GO:0044464//cell part;GO:0005622//intracellular;GO:0043229//intracellular organelle;GO:0043226//organelle;GO:0043227//membrane-bounded organelle;GO:0005623//cell;[F]GO:1901363//heterocyclic compound binding;GO:0003676//nucleic acid binding;GO:0140110//transcription regulator activity;GO:0005488//binding;GO:0003700//DNA-binding transcription factor activity;GO:0003677//DNA binding;GO:0043565//sequence-specific DNA binding;GO:0097159//organic cyclic compound binding;	[C]organelle;cell;[F]binding;transcription regulator activity;	cellular_component;molecular_function
Os05g0478800							-0.142662	0.948116	-0.196461	0.972687	-0.179051	0.989753	[C]GO:0005634//nucleus;GO:0005622//intracellular;GO:0044424//intracellular part;GO:0043231//intracellular membrane-bounded organelle;GO:0005623//cell;GO:0043229//intracellular organelle;GO:0044464//cell part;GO:0043227//membrane-bounded organelle;GO:0043226//organelle;[F]GO:0140110//transcription regulator activity;GO:0097159//organic cyclic compound binding;GO:0003677//DNA binding;GO:0005488//binding;GO:0003700//DNA-binding transcription factor activity;GO:1901363//heterocyclic compound binding;GO:0043565//sequence-specific DNA binding;GO:0003676//nucleic acid binding;	[C]cell;organelle;[F]binding;transcription regulator activity;	molecular_function;cellular_component
Os05g0479025	0.578404	0.867501	0.278092	0.963837	0.624254	0.8821	1.70603	0.154757	0.931123	0.725569	1.17398	0.729122	[F]GO:1901363//heterocyclic compound binding;GO:0005488//binding;GO:0046983//protein dimerization activity;GO:0003676//nucleic acid binding;GO:0097159//organic cyclic compound binding;GO:0003677//DNA binding;GO:0005515//protein binding;	[F]binding;	molecular_function
Os05g0479475	0.0592053	0.967864	-0.110302	0.963837	0.310785	0.839832	0.191111	0.836009	0.107907	0.979216	0.0600609	0.995105
Os05g0479700	0.100968	0.938988	-0.138407	0.963837	-0.300618	0.789098	0.627907	0.217711	0.399678	0.913474	0.446831	0.985763	[F]GO:0005488//binding;GO:0032559//adenyl ribonucleotide binding;GO:0032555//purine ribonucleotide binding;GO:0097159//organic cyclic compound binding;GO:0097367//carbohydrate derivative binding;GO:1901265//nucleoside phosphate binding;GO:0036094//small molecule binding;GO:1901363//heterocyclic compound binding;GO:0043531//ADP binding;GO:0030554//adenyl nucleotide binding;GO:0043168//anion binding;GO:0043167//ion binding;GO:0017076//purine nucleotide binding;GO:0000166//nucleotide binding;GO:0032553//ribonucleotide binding;	[F]binding;	molecular_function
Os05g0479800	0.522029	0.723647	0.441647	0.953321	0.606389	0.675534	0.959562	0.0436623	0.751648	0.417626	0.849985	0.338081	[F]GO:0000166//nucleotide binding;GO:0032559//adenyl ribonucleotide binding;GO:0043168//anion binding;GO:0030554//adenyl nucleotide binding;GO:1901265//nucleoside phosphate binding;GO:0032555//purine ribonucleotide binding;GO:0017076//purine nucleotide binding;GO:0032553//ribonucleotide binding;GO:0005488//binding;GO:0097367//carbohydrate derivative binding;GO:0043167//ion binding;GO:0036094//small molecule binding;GO:1901363//heterocyclic compound binding;GO:0043531//ADP binding;GO:0097159//organic cyclic compound binding;	[F]binding;	molecular_function
Os05g0479900	0.223407	0.938988	0.321025	0.963837	0.0118927	0.999619	0.0775518	0.944434	0.0799585	0.989415	0.158869	0.989753
Os05g0480000	0.432038	0.870885	-0.148849	0.977824	-0.392688	0.929071	-0.653638	0.327481	-0.453021	0.887772	-0.239169	0.989753	[P]GO:0065007//biological regulation;GO:0050794//regulation of cellular process;GO:0050789//regulation of biological process;GO:0019222//regulation of metabolic process;GO:0043467//regulation of generation of precursor metabolites and energy;GO:0042549//photosystem II stabilization;GO:0031323//regulation of cellular metabolic process;GO:0042548//regulation of photosynthesis, light reaction;GO:0010109//regulation of photosynthesis;[C]GO:0009536//plastid;GO:0009579//thylakoid;GO:0044464//cell part;GO:0043229//intracellular organelle;GO:0044424//intracellular part;GO:0009507//chloroplast;GO:0005622//intracellular;GO:0044444//cytoplasmic part;GO:0043231//intracellular membrane-bounded organelle;GO:0043226//organelle;GO:0043227//membrane-bounded organelle;GO:0005623//cell;GO:0005737//cytoplasm;[F]GO:0016773//phosphotransferase activity, alcohol group as acceptor;GO:0032555//purine ribonucleotide binding;GO:0016301//kinase activity;GO:0005524//ATP binding;GO:0043168//anion binding;GO:1901363//heterocyclic compound binding;GO:0017076//purine nucleotide binding;GO:0003824//catalytic activity;GO:0004672//protein kinase activity;GO:1901265//nucleoside phosphate binding;GO:0032553//ribonucleotide binding;GO:0000166//nucleotide binding;GO:0097367//carbohydrate derivative binding;GO:0032559//adenyl ribonucleotide binding;GO:0035639//purine ribonucleoside triphosphate binding;GO:0036094//small molecule binding;GO:0016772//transferase activity, transferring phosphorus-containing groups;GO:0008144//drug binding;GO:0097159//organic cyclic compound binding;GO:0043167//ion binding;GO:0140096//catalytic activity, acting on a protein;GO:0016740//transferase activity;GO:0030554//adenyl nucleotide binding;GO:0004674//protein serine/threonine kinase activity;GO:0005488//binding;	[C]organelle;cell;[P]biological regulation;[F]binding;catalytic activity;	molecular_function;biological_process;cellular_component
Os05g0480200	0.105917	0.974819	0.0137482	0.999958	-0.386776	0.929071	-0.611648	0.747225	0.0140692	0.99838	-0.143796	0.991919	[P]GO:0045454//cell redox homeostasis;GO:0044281//small molecule metabolic process;GO:0065007//biological regulation;GO:0065008//regulation of biological quality;GO:0050789//regulation of biological process;GO:0050794//regulation of cellular process;GO:0071704//organic substance metabolic process;GO:0006662//glycerol ether metabolic process;GO:0042592//homeostatic process;GO:0019725//cellular homeostasis;GO:0009987//cellular process;GO:0018904//ether metabolic process;GO:0008152//metabolic process;[C]GO:0016020//membrane;GO:0005622//intracellular;GO:0044424//intracellular part;GO:0031224//intrinsic component of membrane;GO:0044425//membrane part;GO:0005623//cell;GO:0005737//cytoplasm;GO:0016021//integral component of membrane;GO:0044464//cell part;[F]GO:0015035//protein disulfide oxidoreductase activity;GO:0015036//disulfide oxidoreductase activity;GO:0016491//oxidoreductase activity;GO:0003824//catalytic activity;GO:0016667//oxidoreductase activity, acting on a sulfur group of donors;	[C]cell;membrane;membrane part;[P]biological regulation;metabolic process;cellular process;[F]catalytic activity;	cellular_component;molecular_function;biological_process
Os05g0480300	-0.615382	0.828323	-0.325861	0.963837	-0.809142	0.82169	-0.527484	0.793586	-0.0560248	0.998224	-0.50473	0.989753	[P]GO:0009987//cellular process;GO:0008152//metabolic process;GO:0006662//glycerol ether metabolic process;GO:0044281//small molecule metabolic process;GO:0065007//biological regulation;GO:0050794//regulation of cellular process;GO:0045454//cell redox homeostasis;GO:0065008//regulation of biological quality;GO:0019725//cellular homeostasis;GO:0018904//ether metabolic process;GO:0050789//regulation of biological process;GO:0071704//organic substance metabolic process;GO:0042592//homeostatic process;[C]GO:0005623//cell;[F]GO:0016491//oxidoreductase activity;GO:0015035//protein disulfide oxidoreductase activity;GO:0015036//disulfide oxidoreductase activity;GO:0016667//oxidoreductase activity, acting on a sulfur group of donors;GO:0003824//catalytic activity;	[C]cell;[P]cellular process;metabolic process;biological regulation;[F]catalytic activity;	cellular_component;biological_process;molecular_function
Os05g0480350	0.0838305	0.965288	-0.075302	0.963837	0.0302197	0.995738	0.130564	0.938355	-0.0111024	0.998224	0.131127	0.991919
Os05g0480400	0.349106	0.587144	0.0110158	0.999958	0.693909	0.412572	-0.120986	0.865118	-0.557853	0.40708	-0.750041	0.869179	[C]GO:0031224//intrinsic component of membrane;GO:0044425//membrane part;GO:0016020//membrane;GO:0016021//integral component of membrane;[F]GO:0005524//ATP binding;GO:0043167//ion binding;GO:0016773//phosphotransferase activity, alcohol group as acceptor;GO:0030554//adenyl nucleotide binding;GO:0000166//nucleotide binding;GO:0097367//carbohydrate derivative binding;GO:0004672//protein kinase activity;GO:0016772//transferase activity, transferring phosphorus-containing groups;GO:0016740//transferase activity;GO:0097159//organic cyclic compound binding;GO:1901363//heterocyclic compound binding;GO:0043168//anion binding;GO:0032555//purine ribonucleotide binding;GO:1901265//nucleoside phosphate binding;GO:0017076//purine nucleotide binding;GO:0032559//adenyl ribonucleotide binding;GO:0032553//ribonucleotide binding;GO:0140096//catalytic activity, acting on a protein;GO:0035639//purine ribonucleoside triphosphate binding;GO:0036094//small molecule binding;GO:0016301//kinase activity;GO:0008144//drug binding;GO:0005488//binding;GO:0003824//catalytic activity;	[C]membrane;membrane part;[F]binding;catalytic activity;	cellular_component;molecular_function
Os05g0480500	-0.365978	0.871458	0.337183	0.963837	-0.279976	0.912431	0.5807	0.538951	-0.00370008	0.998516	0.23937	0.989753
Os05g0480600	0.212136	0.761671	0.0689563	0.966861	0.0453198	0.955007	-0.0382653	0.93541	0.06163	0.98391	0.0278797	0.999388
Os05g0480700	-0.307122	0.936181	-0.310322	0.963837	0.0518928	0.995738	0.415615	0.846917	0.0455404	0.998224	0.194122	0.991919	[P]GO:0015991//ATP hydrolysis coupled proton transport;GO:0015672//monovalent inorganic cation transport;GO:1902600//proton transmembrane transport;GO:0006812//cation transport;GO:0055085//transmembrane transport;GO:0006811//ion transport;GO:0090662//ATP hydrolysis coupled transmembrane transport;GO:0051234//establishment of localization;GO:0051179//localization;GO:0099131//ATP hydrolysis coupled ion transmembrane transport;GO:0098655//cation transmembrane transport;GO:0015988//energy coupled proton transmembrane transport, against electrochemical gradient;GO:0098662//inorganic cation transmembrane transport;GO:0034220//ion transmembrane transport;GO:0099132//ATP hydrolysis coupled cation transmembrane transport;GO:0006810//transport;GO:0098660//inorganic ion transmembrane transport;[C]GO:0005737//cytoplasm;GO:0098796//membrane protein complex;GO:0033178//proton-transporting two-sector ATPase complex, catalytic domain;GO:0043226//organelle;GO:0044444//cytoplasmic part;GO:0005623//cell;GO:0043229//intracellular organelle;GO:0032991//protein-containing complex;GO:0044424//intracellular part;GO:0043227//membrane-bounded organelle;GO:0044464//cell part;GO:0005773//vacuole;GO:0016469//proton-transporting two-sector ATPase complex;GO:0016020//membrane;GO:0044425//membrane part;GO:0043231//intracellular membrane-bounded organelle;GO:0005622//intracellular;[F]GO:0042626//ATPase activity, coupled to transmembrane movement of substances;GO:0016462//pyrophosphatase activity;GO:0015078//proton transmembrane transporter activity;GO:0043492//ATPase activity, coupled to movement of substances;GO:0042625//ATPase coupled ion transmembrane transporter activity;GO:0022890//inorganic cation transmembrane transporter activity;GO:0017111//nucleoside-triphosphatase activity;GO:0015399//primary active transmembrane transporter activity;GO:0015077//monovalent inorganic cation transmembrane transporter activity;GO:0015075//ion transmembrane transporter activity;GO:0016887//ATPase activity;GO:0022804//active transmembrane transporter activity;GO:0022853//active ion transmembrane transporter activity;GO:0016818//hydrolase activity, acting on acid anhydrides, in phosphorus-containing anhydrides;GO:0005215//transporter activity;GO:0003824//catalytic activity;GO:0008324//cation transmembrane transporter activity;GO:0044769//ATPase activity, coupled to transmembrane movement of ions, rotational mechanism;GO:0016787//hydrolase activity;GO:0046961//proton-transporting ATPase activity, rotational mechanism;GO:0015405//P-P-bond-hydrolysis-driven transmembrane transporter activity;GO:0019829//cation-transporting ATPase activity;GO:0015318//inorganic molecular entity transmembrane transporter activity;GO:0042623//ATPase activity, coupled;GO:0036442//proton-exporting ATPase activity;GO:0016817//hydrolase activity, acting on acid anhydrides;GO:0022857//transmembrane transporter activity;	[C]protein-containing complex;membrane part;membrane;organelle;cell;[P]localization;[F]catalytic activity;transporter activity;	cellular_component;molecular_function;biological_process
Os05g0480800	-0.00260289	0.999749	0.127167	0.9745	0.00753131	0.999619			0.0761487	0.969612			[C]GO:0044425//membrane part;GO:0016020//membrane;GO:0016021//integral component of membrane;GO:0031224//intrinsic component of membrane;	[C]membrane;membrane part;	cellular_component
Os05g0481000	-0.304025	0.639279	-0.124317	0.963837	-0.269408	0.718534	0.512969	0.215373	0.242807	0.94069	0.248609	0.989753	[P]GO:0043604//amide biosynthetic process;GO:1901564//organonitrogen compound metabolic process;GO:0042446//hormone biosynthetic process;GO:0050789//regulation of biological process;GO:0006725//cellular aromatic compound metabolic process;GO:0071704//organic substance metabolic process;GO:0019438//aromatic compound biosynthetic process;GO:0031323//regulation of cellular metabolic process;GO:0030186//melatonin metabolic process;GO:0042445//hormone metabolic process;GO:0034641//cellular nitrogen compound metabolic process;GO:0065007//biological regulation;GO:0044237//cellular metabolic process;GO:0019222//regulation of metabolic process;GO:1901362//organic cyclic compound biosynthetic process;GO:0042548//regulation of photosynthesis, light reaction;GO:0006807//nitrogen compound metabolic process;GO:0043603//cellular amide metabolic process;GO:0042430//indole-containing compound metabolic process;GO:0044249//cellular biosynthetic process;GO:0017144//drug metabolic process;GO:1901566//organonitrogen compound biosynthetic process;GO:0018130//heterocycle biosynthetic process;GO:0034754//cellular hormone metabolic process;GO:0009058//biosynthetic process;GO:0009987//cellular process;GO:0046483//heterocycle metabolic process;GO:0065008//regulation of biological quality;GO:1901576//organic substance biosynthetic process;GO:0008152//metabolic process;GO:0010817//regulation of hormone levels;GO:1901360//organic cyclic compound metabolic process;GO:0044271//cellular nitrogen compound biosynthetic process;GO:0042435//indole-containing compound biosynthetic process;GO:0050794//regulation of cellular process;GO:0043467//regulation of generation of precursor metabolites and energy;GO:0010109//regulation of photosynthesis;GO:0030187//melatonin biosynthetic process;[C]GO:0005622//intracellular;GO:0043226//organelle;GO:0009507//chloroplast;GO:0005737//cytoplasm;GO:0009536//plastid;GO:0044424//intracellular part;GO:0043231//intracellular membrane-bounded organelle;GO:0043227//membrane-bounded organelle;GO:0044444//cytoplasmic part;GO:0043229//intracellular organelle;GO:0005623//cell;GO:0005634//nucleus;GO:0044464//cell part;[F]GO:0016410//N-acyltransferase activity;GO:0003824//catalytic activity;GO:0016740//transferase activity;GO:0016747//transferase activity, transferring acyl groups other than amino-acyl groups;GO:0004059//aralkylamine N-acetyltransferase activity;GO:0016746//transferase activity, transferring acyl groups;GO:0008080//N-acetyltransferase activity;GO:0016407//acetyltransferase activity;	[C]cell;organelle;[P]biological regulation;cellular process;metabolic process;[F]catalytic activity;	biological_process;cellular_component;molecular_function
Os05g0481100	0.901493	0.0938193	1.02648	0.0188914	0.648792	0.684984	1.52653	7.36232e-05	0.735658	0.377587	0.551768	0.989753	[C]GO:0016021//integral component of membrane;GO:0044425//membrane part;GO:0016020//membrane;GO:0031224//intrinsic component of membrane;[F]GO:0036094//small molecule binding;GO:0035639//purine ribonucleoside triphosphate binding;GO:0043167//ion binding;GO:1901363//heterocyclic compound binding;GO:1901265//nucleoside phosphate binding;GO:0032559//adenyl ribonucleotide binding;GO:0097159//organic cyclic compound binding;GO:0004672//protein kinase activity;GO:0097367//carbohydrate derivative binding;GO:0016772//transferase activity, transferring phosphorus-containing groups;GO:0017076//purine nucleotide binding;GO:0005524//ATP binding;GO:0030554//adenyl nucleotide binding;GO:0000166//nucleotide binding;GO:0016301//kinase activity;GO:0032553//ribonucleotide binding;GO:0032555//purine ribonucleotide binding;GO:0016773//phosphotransferase activity, alcohol group as acceptor;GO:0043168//anion binding;GO:0004674//protein serine/threonine kinase activity;GO:0008144//drug binding;GO:0005488//binding;GO:0140096//catalytic activity, acting on a protein;GO:0003824//catalytic activity;GO:0016740//transferase activity;	[C]membrane;membrane part;[F]catalytic activity;binding;	molecular_function;cellular_component
Os05g0481250	0.0782361	0.938988					-0.168105	0.862283	-0.0900355	0.969612	-0.0962231	0.989753	[C]GO:0044425//membrane part;GO:0016021//integral component of membrane;GO:0016020//membrane;GO:0031224//intrinsic component of membrane;[F]GO:0005524//ATP binding;GO:0004672//protein kinase activity;GO:0032555//purine ribonucleotide binding;GO:0032559//adenyl ribonucleotide binding;GO:0043167//ion binding;GO:0032553//ribonucleotide binding;GO:0140096//catalytic activity, acting on a protein;GO:0003824//catalytic activity;GO:0030554//adenyl nucleotide binding;GO:0097367//carbohydrate derivative binding;GO:0004674//protein serine/threonine kinase activity;GO:0017076//purine nucleotide binding;GO:0097159//organic cyclic compound binding;GO:0043168//anion binding;GO:0016773//phosphotransferase activity, alcohol group as acceptor;GO:0036094//small molecule binding;GO:0008144//drug binding;GO:0016301//kinase activity;GO:1901363//heterocyclic compound binding;GO:1901265//nucleoside phosphate binding;GO:0035639//purine ribonucleoside triphosphate binding;GO:0016740//transferase activity;GO:0000166//nucleotide binding;GO:0005488//binding;GO:0016772//transferase activity, transferring phosphorus-containing groups;	[C]membrane;membrane part;[F]catalytic activity;binding;	cellular_component;molecular_function
Os05g0481400	0.160099	0.936076	-0.313369	0.947377	-0.422316	0.731603	0.727378	0.0717046	0.413095	0.79672	0.159143	0.989753	[C]GO:0005622//intracellular;GO:0044464//cell part;GO:0043229//intracellular organelle;GO:0043231//intracellular membrane-bounded organelle;GO:0043227//membrane-bounded organelle;GO:0044424//intracellular part;GO:0043226//organelle;GO:0005623//cell;GO:0005634//nucleus;[F]GO:0003676//nucleic acid binding;GO:0003677//DNA binding;GO:0005488//binding;GO:0097159//organic cyclic compound binding;GO:1901363//heterocyclic compound binding;	[C]organelle;cell;[F]binding;	cellular_component;molecular_function
Os05g0481500	0.251821	0.353297	-0.016013	0.995116	0.152434	0.837918	-0.470343	0.286057	-0.0793006	0.986005	-0.202275	0.989753	[F]GO:0003723//RNA binding;GO:1901363//heterocyclic compound binding;GO:0003676//nucleic acid binding;GO:0097159//organic cyclic compound binding;GO:0005488//binding;	[F]binding;	molecular_function
Os05g0481600	-0.315384	0.411925	-0.0764037	0.963837	0.00121668	0.999846	-0.538603	0.00431394	-0.0538012	0.98391	-0.206546	0.989753	[C]GO:0031090//organelle membrane;GO:0031966//mitochondrial membrane;GO:0070469//respiratory chain;GO:0016021//integral component of membrane;GO:0044425//membrane part;GO:0031224//intrinsic component of membrane;GO:0098796//membrane protein complex;GO:0044422//organelle part;GO:0005743//mitochondrial inner membrane;GO:0005740//mitochondrial envelope;GO:0044429//mitochondrial part;GO:0044455//mitochondrial membrane part;GO:0043231//intracellular membrane-bounded organelle;GO:0019866//organelle inner membrane;GO:0005747//mitochondrial respiratory chain complex I;GO:0044444//cytoplasmic part;GO:0031967//organelle envelope;GO:1902494//catalytic complex;GO:0043229//intracellular organelle;GO:0098798//mitochondrial protein complex;GO:0030964//NADH dehydrogenase complex;GO:0098803//respiratory chain complex;GO:0044464//cell part;GO:0005746//mitochondrial respiratory chain;GO:1990204//oxidoreductase complex;GO:0031975//envelope;GO:0044446//intracellular organelle part;GO:0016020//membrane;GO:0098800//inner mitochondrial membrane protein complex;GO:0005737//cytoplasm;GO:0043227//membrane-bounded organelle;GO:0044424//intracellular part;GO:0032991//protein-containing complex;GO:0045271//respiratory chain complex I;GO:0005739//mitochondrion;GO:0043226//organelle;GO:0005623//cell;GO:0005622//intracellular;[F]GO:0016655//oxidoreductase activity, acting on NAD(P)H, quinone or similar compound as acceptor;GO:0016491//oxidoreductase activity;GO:0008137//NADH dehydrogenase (ubiquinone) activity;GO:0003824//catalytic activity;GO:0050136//NADH dehydrogenase (quinone) activity;GO:0016651//oxidoreductase activity, acting on NAD(P)H;GO:0003954//NADH dehydrogenase activity;	[C]organelle;protein-containing complex;membrane part;cell;organelle part;membrane;[F]catalytic activity;	cellular_component;molecular_function
Os05g0481700	0.0789696	0.938988	0.0803993	0.963837			0.130267	0.865641
Os05g0481800	0.339411	0.686111	-0.158568	0.963837	-0.228341	0.887786	0.46223	0.406464	0.45691	0.814998	0.0476407	0.997817	[C]GO:0005623//cell;GO:0044444//cytoplasmic part;GO:0005739//mitochondrion;GO:0005622//intracellular;GO:0043229//intracellular organelle;GO:0043227//membrane-bounded organelle;GO:0044464//cell part;GO:0005737//cytoplasm;GO:0043231//intracellular membrane-bounded organelle;GO:0044424//intracellular part;GO:0043226//organelle;	[C]organelle;cell;	cellular_component
Os05g0481900	0.345971	0.788677	-0.319195	0.963837	0.0517713	0.97426	0.558914	0.530877	0.0373289	0.998224	-0.0174678	0.999388	[P]GO:0010033//response to organic substance;GO:0009725//response to hormone;GO:0009719//response to endogenous stimulus;GO:0042221//response to chemical;GO:0009733//response to auxin;GO:0050896//response to stimulus;GO:0055085//transmembrane transport;GO:0051234//establishment of localization;GO:0051179//localization;GO:0006810//transport;[C]GO:0005622//intracellular;GO:0016021//integral component of membrane;GO:0044425//membrane part;GO:0044446//intracellular organelle part;GO:0031984//organelle subcompartment;GO:0043229//intracellular organelle;GO:0043231//intracellular membrane-bounded organelle;GO:0005737//cytoplasm;GO:0044424//intracellular part;GO:0044464//cell part;GO:0098827//endoplasmic reticulum subcompartment;GO:0043227//membrane-bounded organelle;GO:0042175//nuclear outer membrane-endoplasmic reticulum membrane network;GO:0043226//organelle;GO:0005623//cell;GO:0031224//intrinsic component of membrane;GO:0005789//endoplasmic reticulum membrane;GO:0044444//cytoplasmic part;GO:0012505//endomembrane system;GO:0044422//organelle part;GO:0005783//endoplasmic reticulum;GO:0044432//endoplasmic reticulum part;GO:0016020//membrane;	[C]membrane;membrane part;organelle;cell;organelle part;[P]localization;response to stimulus;	cellular_component;biological_process
Os05g0482050													[C]GO:0016021//integral component of membrane;GO:0044425//membrane part;GO:0031224//intrinsic component of membrane;GO:0016020//membrane;	[C]membrane;membrane part;	cellular_component
Os05g0482400	0.762985	0.661132	0.509999	0.961138	0.440802	0.87779	-0.610044	0.431874	0.453446	0.932581	0.272232	0.989753	[P]GO:0044281//small molecule metabolic process;GO:0016054//organic acid catabolic process;GO:0065008//regulation of biological quality;GO:0065007//biological regulation;GO:0008152//metabolic process;GO:0010817//regulation of hormone levels;GO:0006082//organic acid metabolic process;GO:0043436//oxoacid metabolic process;GO:0044282//small molecule catabolic process;GO:0044238//primary metabolic process;GO:0044248//cellular catabolic process;GO:0006629//lipid metabolic process;GO:0006720//isoprenoid metabolic process;GO:0006721//terpenoid metabolic process;GO:0016103//diterpenoid catabolic process;GO:0009685//gibberellin metabolic process;GO:0019752//carboxylic acid metabolic process;GO:0009056//catabolic process;GO:0008300//isoprenoid catabolic process;GO:0042447//hormone catabolic process;GO:0042445//hormone metabolic process;GO:0016101//diterpenoid metabolic process;GO:0071704//organic substance metabolic process;GO:0046395//carboxylic acid catabolic process;GO:0045487//gibberellin catabolic process;GO:0044237//cellular metabolic process;GO:1901575//organic substance catabolic process;GO:0009987//cellular process;GO:0016115//terpenoid catabolic process;GO:0044255//cellular lipid metabolic process;GO:0016042//lipid catabolic process;GO:0044242//cellular lipid catabolic process;[C]GO:0043231//intracellular membrane-bounded organelle;GO:0005622//intracellular;GO:0042175//nuclear outer membrane-endoplasmic reticulum membrane network;GO:0043229//intracellular organelle;GO:0044446//intracellular organelle part;GO:0005789//endoplasmic reticulum membrane;GO:0016021//integral component of membrane;GO:0031224//intrinsic component of membrane;GO:0044424//intracellular part;GO:0005623//cell;GO:0098827//endoplasmic reticulum subcompartment;GO:0005737//cytoplasm;GO:0031984//organelle subcompartment;GO:0044444//cytoplasmic part;GO:0016020//membrane;GO:0044464//cell part;GO:0044425//membrane part;GO:0044422//organelle part;GO:0043227//membrane-bounded organelle;GO:0043226//organelle;GO:0044432//endoplasmic reticulum part;GO:0012505//endomembrane system;GO:0005783//endoplasmic reticulum;[F]GO:0046914//transition metal ion binding;GO:0004497//monooxygenase activity;GO:0043167//ion binding;GO:0020037//heme binding;GO:0005506//iron ion binding;GO:0003824//catalytic activity;GO:0043169//cation binding;GO:0048037//cofactor binding;GO:0046906//tetrapyrrole binding;GO:0046872//metal ion binding;GO:0005488//binding;GO:1901363//heterocyclic compound binding;GO:0016705//oxidoreductase activity, acting on paired donors, with incorporation or reduction of molecular oxygen;GO:0016491//oxidoreductase activity;GO:0097159//organic cyclic compound binding;	[C]membrane;cell;organelle part;organelle;membrane part;[P]cellular process;biological regulation;metabolic process;[F]binding;catalytic activity;	cellular_component;molecular_function;biological_process
Os05g0482501	0.907838	0.655491	0.00828393	0.999958	0.387928	0.929071	0.537243	0.693873	0.231644	0.969612	0.755988	0.921895	[C]GO:0031224//intrinsic component of membrane;GO:0044425//membrane part;GO:0016021//integral component of membrane;GO:0016020//membrane;	[C]membrane part;membrane;	cellular_component
Os05g0482600	0.096581	0.938988	-0.0634749	0.9745	-0.181507	0.867239	0.0658283	0.900107	0.0796553	0.973794	0.103193	0.989753
Os05g0482650	0.0912703	0.978671	-0.317881	0.963837	-0.1094	0.971805	-0.468083	0.815395	-0.252324	0.969612	0.662927	0.989753
Os05g0482700	-0.586709	0.311755	-0.357863	0.963837	0.185348	0.899593	0.293118	0.384497	0.269363	0.663621	0.208258	0.989753	[P]GO:0005996//monosaccharide metabolic process;GO:0005975//carbohydrate metabolic process;GO:0006007//glucose catabolic process;GO:0046365//monosaccharide catabolic process;GO:0019320//hexose catabolic process;GO:0019318//hexose metabolic process;GO:1901575//organic substance catabolic process;GO:0008152//metabolic process;GO:0071704//organic substance metabolic process;GO:0006006//glucose metabolic process;GO:0009987//cellular process;GO:0044282//small molecule catabolic process;GO:0044238//primary metabolic process;GO:0009056//catabolic process;GO:0016052//carbohydrate catabolic process;GO:0044237//cellular metabolic process;GO:0044281//small molecule metabolic process;GO:0044262//cellular carbohydrate metabolic process;[C]GO:0044424//intracellular part;GO:0005623//cell;GO:0005622//intracellular;GO:0044464//cell part;GO:0005737//cytoplasm;[F]GO:0043169//cation binding;GO:0004619//phosphoglycerate mutase activity;GO:0046914//transition metal ion binding;GO:0005488//binding;GO:0016866//intramolecular transferase activity;GO:0016868//intramolecular transferase activity, phosphotransferases;GO:0046872//metal ion binding;GO:0043167//ion binding;GO:0030145//manganese ion binding;GO:0003824//catalytic activity;GO:0016853//isomerase activity;GO:0046537//2,3-bisphosphoglycerate-independent phosphoglycerate mutase activity;	[C]cell;[P]metabolic process;cellular process;[F]binding;catalytic activity;	cellular_component;molecular_function;biological_process
Os05g0483801	0.692635	0.193028	0.243748	0.963837	-0.427428	0.807344	0.548133	0.557414	0.15505	0.971742	-0.195456	0.989753	[P]GO:0036211//protein modification process;GO:0044237//cellular metabolic process;GO:0051301//cell division;GO:0006796//phosphate-containing compound metabolic process;GO:0044267//cellular protein metabolic process;GO:0009987//cellular process;GO:0043170//macromolecule metabolic process;GO:0008152//metabolic process;GO:0044260//cellular macromolecule metabolic process;GO:0006468//protein phosphorylation;GO:0006793//phosphorus metabolic process;GO:0006464//cellular protein modification process;GO:0071704//organic substance metabolic process;GO:0019538//protein metabolic process;GO:0044238//primary metabolic process;GO:0043412//macromolecule modification;GO:1901564//organonitrogen compound metabolic process;GO:0016310//phosphorylation;GO:0006807//nitrogen compound metabolic process;GO:0007049//cell cycle;[C]GO:0005856//cytoskeleton;GO:0043226//organelle;GO:0043229//intracellular organelle;GO:0043232//intracellular non-membrane-bounded organelle;GO:0005623//cell;GO:0043228//non-membrane-bounded organelle;GO:0015630//microtubule cytoskeleton;GO:0009524//phragmoplast;GO:0044424//intracellular part;GO:0043231//intracellular membrane-bounded organelle;GO:0044430//cytoskeletal part;GO:0044464//cell part;GO:0005737//cytoplasm;GO:0005622//intracellular;GO:0044444//cytoplasmic part;GO:0044446//intracellular organelle part;GO:0005819//spindle;GO:0043227//membrane-bounded organelle;GO:0044422//organelle part;GO:0005634//nucleus;[F]GO:0043168//anion binding;GO:0032553//ribonucleotide binding;GO:0060089//molecular transducer activity;GO:0016740//transferase activity;GO:0035639//purine ribonucleoside triphosphate binding;GO:0032559//adenyl ribonucleotide binding;GO:0008353//RNA polymerase II CTD heptapeptide repeat kinase activity;GO:0097159//organic cyclic compound binding;GO:0030554//adenyl nucleotide binding;GO:0004674//protein serine/threonine kinase activity;GO:0016772//transferase activity, transferring phosphorus-containing groups;GO:1901363//heterocyclic compound binding;GO:1901265//nucleoside phosphate binding;GO:0003824//catalytic activity;GO:0036094//small molecule binding;GO:0016773//phosphotransferase activity, alcohol group as acceptor;GO:0004693//cyclin-dependent protein serine/threonine kinase activity;GO:0004672//protein kinase activity;GO:0008144//drug binding;GO:0017076//purine nucleotide binding;GO:0005524//ATP binding;GO:0016301//kinase activity;GO:0097472//cyclin-dependent protein kinase activity;GO:0000166//nucleotide binding;GO:0005488//binding;GO:0097367//carbohydrate derivative binding;GO:0140096//catalytic activity, acting on a protein;GO:0032555//purine ribonucleotide binding;GO:0043167//ion binding;	[C]cell;organelle;organelle part;[P]metabolic process;cellular process;[F]molecular transducer activity;catalytic activity;binding;	molecular_function;cellular_component;biological_process
Os05g0484000	0.0789696	0.938988	0.0803993	0.963837	0.111239	0.929071	0.133963	0.865641
Os05g0484700	0.265723	0.907932	0.276565	0.963837					0.14045	0.969612	0.17435	0.989753
Os05g0484800	0.216124	0.938988	0.0159283	0.999958	-0.416074	0.855666	-1.75693	1.14439e-06	-0.684661	0.476922	-0.642462	0.723711
Os05g0485000							0.39145	0.835595	0.508345	0.951711	0.305853	0.989753	[P]GO:0006885//regulation of pH;GO:0048878//chemical homeostasis;GO:0055067//monovalent inorganic cation homeostasis;GO:0098771//inorganic ion homeostasis;GO:0050801//ion homeostasis;GO:0065007//biological regulation;GO:0055080//cation homeostasis;GO:0065008//regulation of biological quality;GO:0042592//homeostatic process;[C]GO:0012505//endomembrane system;GO:0031224//intrinsic component of membrane;GO:0044464//cell part;GO:0005623//cell;GO:0016021//integral component of membrane;GO:0044425//membrane part;GO:0016020//membrane;[F]GO:0015318//inorganic molecular entity transmembrane transporter activity;GO:0015299//solute:proton antiporter activity;GO:0015075//ion transmembrane transporter activity;GO:0022804//active transmembrane transporter activity;GO:0022857//transmembrane transporter activity;GO:0015291//secondary active transmembrane transporter activity;GO:0015298//solute:cation antiporter activity;GO:0005215//transporter activity;GO:0022890//inorganic cation transmembrane transporter activity;GO:0015297//antiporter activity;GO:0008324//cation transmembrane transporter activity;GO:0015077//monovalent inorganic cation transmembrane transporter activity;GO:0015078//proton transmembrane transporter activity;	[C]membrane part;cell;membrane;[P]biological regulation;[F]transporter activity;	biological_process;cellular_component;molecular_function
Os05g0485300	-1.31028	0.0433557	0.0441037	0.990404	-0.436457	0.830767	0.613533	0.705873	0.317116	0.969612	0.170643	0.991919	[C]GO:0031224//intrinsic component of membrane;GO:0016020//membrane;GO:0044425//membrane part;GO:0016021//integral component of membrane;	[C]membrane part;membrane;	cellular_component
Os05g0485400	-0.0749267	0.938988	-0.075302	0.963837	-0.103232	0.929071							[C]GO:0044464//cell part;GO:0005634//nucleus;GO:0005622//intracellular;GO:0043231//intracellular membrane-bounded organelle;GO:0043229//intracellular organelle;GO:0044424//intracellular part;GO:0043227//membrane-bounded organelle;GO:0005623//cell;GO:0043226//organelle;[F]GO:0003700//DNA-binding transcription factor activity;GO:0140110//transcription regulator activity;GO:1901363//heterocyclic compound binding;GO:0003676//nucleic acid binding;GO:0005488//binding;GO:0003677//DNA binding;GO:0043565//sequence-specific DNA binding;GO:0097159//organic cyclic compound binding;	[C]cell;organelle;[F]binding;transcription regulator activity;	molecular_function;cellular_component
Os05g0485500	-0.114751	0.918185	-0.269214	0.938774	-0.393563	0.51623	0.84545	0.0393189	0.400467	0.870046	0.540918	0.722739	[P]GO:0010393//galacturonan metabolic process;GO:0045229//external encapsulating structure organization;GO:0005976//polysaccharide metabolic process;GO:0009058//biosynthetic process;GO:0005975//carbohydrate metabolic process;GO:0009059//macromolecule biosynthetic process;GO:1901576//organic substance biosynthetic process;GO:0071554//cell wall organization or biogenesis;GO:0045489//pectin biosynthetic process;GO:0071555//cell wall organization;GO:0000271//polysaccharide biosynthetic process;GO:0009987//cellular process;GO:0016051//carbohydrate biosynthetic process;GO:0008152//metabolic process;GO:0043170//macromolecule metabolic process;GO:0017144//drug metabolic process;GO:0044237//cellular metabolic process;GO:0071840//cellular component organization or biogenesis;GO:0016043//cellular component organization;GO:0071704//organic substance metabolic process;GO:0045488//pectin metabolic process;GO:0044238//primary metabolic process;[C]GO:0043227//membrane-bounded organelle;GO:0031224//intrinsic component of membrane;GO:0098588//bounding membrane of organelle;GO:0031090//organelle membrane;GO:0016020//membrane;GO:0044425//membrane part;GO:0044424//intracellular part;GO:0044422//organelle part;GO:0043226//organelle;GO:0044431//Golgi apparatus part;GO:0005737//cytoplasm;GO:0031984//organelle subcompartment;GO:0044464//cell part;GO:0005794//Golgi apparatus;GO:0043229//intracellular organelle;GO:0005623//cell;GO:0000139//Golgi membrane;GO:0098791//Golgi subcompartment;GO:0044444//cytoplasmic part;GO:0016021//integral component of membrane;GO:0043231//intracellular membrane-bounded organelle;GO:0005622//intracellular;GO:0012505//endomembrane system;GO:0044446//intracellular organelle part;[F]GO:0016757//transferase activity, transferring glycosyl groups;GO:0008194//UDP-glycosyltransferase activity;GO:0003824//catalytic activity;GO:0016740//transferase activity;GO:0016758//transferase activity, transferring hexosyl groups;GO:0047262//polygalacturonate 4-alpha-galacturonosyltransferase activity;	[C]organelle part;cell;membrane part;organelle;membrane;[P]metabolic process;cellular process;cellular component organization or biogenesis;[F]catalytic activity;	molecular_function;cellular_component;biological_process
Os05g0485800													[C]GO:0016020//membrane;GO:0044425//membrane part;GO:0016021//integral component of membrane;GO:0031224//intrinsic component of membrane;[F]GO:0046872//metal ion binding;GO:0005488//binding;GO:0043167//ion binding;GO:0043169//cation binding;GO:0005507//copper ion binding;GO:0046914//transition metal ion binding;GO:0003824//catalytic activity;GO:0016491//oxidoreductase activity;	[C]membrane;membrane part;[F]catalytic activity;binding;	cellular_component;molecular_function
Os05g0485850													[F]GO:0016491//oxidoreductase activity;GO:0003824//catalytic activity;GO:0043169//cation binding;GO:0043167//ion binding;GO:0005507//copper ion binding;GO:0046914//transition metal ion binding;GO:0046872//metal ion binding;GO:0005488//binding;	[F]binding;catalytic activity;	molecular_function
Os05g0486100	0.653257	0.740127	1.18805	0.409178	1.48406	0.332941	-1.06527	0.031518	-0.355247	0.956878	-0.509963	0.915588	[C]GO:0031224//intrinsic component of membrane;GO:0016020//membrane;GO:0016021//integral component of membrane;GO:0044425//membrane part;[F]GO:0017076//purine nucleotide binding;GO:0036094//small molecule binding;GO:0005524//ATP binding;GO:0004674//protein serine/threonine kinase activity;GO:0000166//nucleotide binding;GO:0016740//transferase activity;GO:0032553//ribonucleotide binding;GO:0097159//organic cyclic compound binding;GO:0005488//binding;GO:0032555//purine ribonucleotide binding;GO:0043167//ion binding;GO:0004672//protein kinase activity;GO:0035639//purine ribonucleoside triphosphate binding;GO:0016772//transferase activity, transferring phosphorus-containing groups;GO:0008144//drug binding;GO:0140096//catalytic activity, acting on a protein;GO:1901265//nucleoside phosphate binding;GO:0032559//adenyl ribonucleotide binding;GO:0030554//adenyl nucleotide binding;GO:0016301//kinase activity;GO:0003824//catalytic activity;GO:0016773//phosphotransferase activity, alcohol group as acceptor;GO:1901363//heterocyclic compound binding;GO:0043168//anion binding;GO:0097367//carbohydrate derivative binding;	[C]membrane part;membrane;[F]binding;catalytic activity;	cellular_component;molecular_function
Os05g0486150	0.606137	0.816397	0.525541	0.963837	0.805944	0.822758	-0.937578	0.400354	-0.625668	0.919633	-0.834513	0.936414	[C]GO:0044425//membrane part;GO:0016020//membrane;GO:0016021//integral component of membrane;GO:0031224//intrinsic component of membrane;[F]GO:0016772//transferase activity, transferring phosphorus-containing groups;GO:0017076//purine nucleotide binding;GO:0005488//binding;GO:0008144//drug binding;GO:0097367//carbohydrate derivative binding;GO:0004674//protein serine/threonine kinase activity;GO:0032555//purine ribonucleotide binding;GO:0004672//protein kinase activity;GO:0032553//ribonucleotide binding;GO:0000166//nucleotide binding;GO:0036094//small molecule binding;GO:0140096//catalytic activity, acting on a protein;GO:0016773//phosphotransferase activity, alcohol group as acceptor;GO:0035639//purine ribonucleoside triphosphate binding;GO:0016740//transferase activity;GO:1901363//heterocyclic compound binding;GO:0030554//adenyl nucleotide binding;GO:1901265//nucleoside phosphate binding;GO:0097159//organic cyclic compound binding;GO:0043168//anion binding;GO:0005524//ATP binding;GO:0043167//ion binding;GO:0016301//kinase activity;GO:0003824//catalytic activity;GO:0032559//adenyl ribonucleotide binding;	[C]membrane part;membrane;[F]catalytic activity;binding;	molecular_function;cellular_component
Os05g0486200	-0.32284	0.398674	-0.310289	0.859012	0.031992	0.964721	0.0570835	0.915096	0.0126268	0.998224	0.163595	0.989753	[C]GO:0005623//cell;GO:0016020//membrane;GO:0016021//integral component of membrane;GO:0012505//endomembrane system;GO:0044425//membrane part;GO:0043229//intracellular organelle;GO:0043231//intracellular membrane-bounded organelle;GO:0043227//membrane-bounded organelle;GO:0043226//organelle;GO:0044464//cell part;GO:0044424//intracellular part;GO:0005622//intracellular;GO:0044444//cytoplasmic part;GO:0005737//cytoplasm;GO:0005783//endoplasmic reticulum;GO:0031224//intrinsic component of membrane;	[C]membrane part;membrane;cell;organelle;	cellular_component
Os05g0486300	0.153711	0.938988	-0.285004	0.963837	-0.344281	0.877669	0.411906	0.621112	-0.0303196	0.998224	0.251818	0.989753
Os05g0486600	0.755009	0.47433	0.55352	0.930478	-0.0437293	0.991178	0.589697	0.67652	0.582944	0.923452	-1.35187	0.579938	[P]GO:0032268//regulation of cellular protein metabolic process;GO:0031328//positive regulation of cellular biosynthetic process;GO:2000757//negative regulation of peptidyl-lysine acetylation;GO:0031325//positive regulation of cellular metabolic process;GO:0045944//positive regulation of transcription by RNA polymerase II;GO:0006725//cellular aromatic compound metabolic process;GO:0031400//negative regulation of protein modification process;GO:0043170//macromolecule metabolic process;GO:0010556//regulation of macromolecule biosynthetic process;GO:2001141//regulation of RNA biosynthetic process;GO:0010604//positive regulation of macromolecule metabolic process;GO:0031401//positive regulation of protein modification process;GO:0009893//positive regulation of metabolic process;GO:0031058//positive regulation of histone modification;GO:0006357//regulation of transcription by RNA polymerase II;GO:1903506//regulation of nucleic acid-templated transcription;GO:0010639//negative regulation of organelle organization;GO:0042304//regulation of fatty acid biosynthetic process;GO:0071704//organic substance metabolic process;GO:0031324//negative regulation of cellular metabolic process;GO:0044237//cellular metabolic process;GO:0019216//regulation of lipid metabolic process;GO:0006807//nitrogen compound metabolic process;GO:0048523//negative regulation of cellular process;GO:0010565//regulation of cellular ketone metabolic process;GO:1901984//negative regulation of protein acetylation;GO:0090304//nucleic acid metabolic process;GO:0033044//regulation of chromosome organization;GO:0062014//negative regulation of small molecule metabolic process;GO:0031323//regulation of cellular metabolic process;GO:0050794//regulation of cellular process;GO:0009890//negative regulation of biosynthetic process;GO:0051726//regulation of cell cycle;GO:0008152//metabolic process;GO:0006355//regulation of transcription, DNA-templated;GO:2000112//regulation of cellular macromolecule biosynthetic process;GO:0009892//negative regulation of metabolic process;GO:0051246//regulation of protein metabolic process;GO:2001252//positive regulation of chromosome organization;GO:0044260//cellular macromolecule metabolic process;GO:0046890//regulation of lipid biosynthetic process;GO:0051172//negative regulation of nitrogen compound metabolic process;GO:0071158//positive regulation of cell cycle arrest;GO:0035067//negative regulation of histone acetylation;GO:0009987//cellular process;GO:0000724//double-strand break repair via homologous recombination;GO:0035066//positive regulation of histone acetylation;GO:0031399//regulation of protein modification process;GO:0065007//biological regulation;GO:0051130//positive regulation of cellular component organization;GO:0051173//positive regulation of nitrogen compound metabolic process;GO:0051248//negative regulation of protein metabolic process;GO:1902680//positive regulation of RNA biosynthetic process;GO:0051247//positive regulation of protein metabolic process;GO:0045833//negative regulation of lipid metabolic process;GO:0050789//regulation of biological process;GO:1903508//positive regulation of nucleic acid-templated transcription;GO:0051254//positive regulation of RNA metabolic process;GO:0010605//negative regulation of macromolecule metabolic process;GO:0010628//positive regulation of gene expression;GO:0032269//negative regulation of cellular protein metabolic process;GO:1902275//regulation of chromatin organization;GO:1901985//positive regulation of protein acetylation;GO:0045922//negative regulation of fatty acid metabolic process;GO:0006974//cellular response to DNA damage stimulus;GO:0000725//recombinational repair;GO:0006950//response to stress;GO:0046483//heterocycle metabolic process;GO:0051129//negative regulation of cellular component organization;GO:0044238//primary metabolic process;GO:0019219//regulation of nucleobase-containing compound metabolic process;GO:0045717//negative regulation of fatty acid biosynthetic process;GO:0051055//negative regulation of lipid biosynthetic process;GO:0045787//positive regulation of cell cycle;GO:0031327//negative regulation of cellular biosynthetic process;GO:0032270//positive regulation of cellular protein metabolic process;GO:0033554//cellular response to stress;GO:0006302//double-strand break repair;GO:0034641//cellular nitrogen compound metabolic process;GO:0080090//regulation of primary metabolic process;GO:0051716//cellular response to stimulus;GO:0033043//regulation of organelle organization;GO:0010468//regulation of gene expression;GO:0035065//regulation of histone acetylation;GO:0090068//positive regulation of cell cycle process;GO:2001251//negative regulation of chromosome organization;GO:0009891//positive regulation of biosynthetic process;GO:0006310//DNA recombination;GO:0050896//response to stimulus;GO:0031056//regulation of histone modification;GO:0051171//regulation of nitrogen compound metabolic process;GO:0045893//positive regulation of transcription, DNA-templated;GO:0045935//positive regulation of nucleobase-containing compound metabolic process;GO:0031326//regulation of cellular biosynthetic process;GO:0062012//regulation of small molecule metabolic process;GO:0048519//negative regulation of biological process;GO:0010638//positive regulation of organelle organization;GO:0071156//regulation of cell cycle arrest;GO:0006281//DNA repair;GO:0019222//regulation of metabolic process;GO:0048522//positive regulation of cellular process;GO:0048518//positive regulation of biological process;GO:0009889//regulation of biosynthetic process;GO:2000756//regulation of peptidyl-lysine acetylation;GO:1901360//organic cyclic compound metabolic process;GO:0051252//regulation of RNA metabolic process;GO:0060255//regulation of macromolecule metabolic process;GO:0031057//negative regulation of histone modification;GO:0019217//regulation of fatty acid metabolic process;GO:0006259//DNA metabolic process;GO:0010557//positive regulation of macromolecule biosynthetic process;GO:1901983//regulation of protein acetylation;GO:0006139//nucleobase-containing compound metabolic process;GO:0010564//regulation of cell cycle process;GO:1905268//negative regulation of chromatin organization;GO:1905269//positive regulation of chromatin organization;GO:2000758//positive regulation of peptidyl-lysine acetylation;GO:0051128//regulation of cellular component organization;[C]GO:0043231//intracellular membrane-bounded organelle;GO:0005634//nucleus;GO:0031436//BRCA1-BARD1 complex;GO:0005622//intracellular;GO:0070531//BRCA1-A complex;GO:0032991//protein-containing complex;GO:0044446//intracellular organelle part;GO:1902494//catalytic complex;GO:0000151//ubiquitin ligase complex;GO:0044424//intracellular part;GO:0043226//organelle;GO:1990234//transferase complex;GO:0044464//cell part;GO:0000152//nuclear ubiquitin ligase complex;GO:0044422//organelle part;GO:0016020//membrane;GO:0005623//cell;GO:0043229//intracellular organelle;GO:0071944//cell periphery;GO:0043227//membrane-bounded organelle;GO:0044428//nuclear part;GO:0005886//plasma membrane;[F]GO:0019787//ubiquitin-like protein transferase activity;GO:0016740//transferase activity;GO:0004842//ubiquitin-protein transferase activity;GO:0043169//cation binding;GO:0005488//binding;GO:0003824//catalytic activity;GO:0140096//catalytic activity, acting on a protein;GO:0043167//ion binding;GO:0046872//metal ion binding;	[C]protein-containing complex;membrane;organelle;cell;organelle part;[P]biological regulation;metabolic process;response to stimulus;cellular process;[F]binding;catalytic activity;	cellular_component;biological_process;molecular_function
Os05g0486700	-0.143972	0.906884	-0.122774	0.963837	-0.231617	0.783043	-0.262496	0.698187	-0.0604621	0.990817	-0.104848	0.990547	[P]GO:1901576//organic substance biosynthetic process;GO:0044271//cellular nitrogen compound biosynthetic process;GO:0009059//macromolecule biosynthetic process;GO:0042273//ribosomal large subunit biogenesis;GO:0016043//cellular component organization;GO:0006518//peptide metabolic process;GO:0065003//protein-containing complex assembly;GO:0042255//ribosome assembly;GO:0044238//primary metabolic process;GO:0022613//ribonucleoprotein complex biogenesis;GO:0044260//cellular macromolecule metabolic process;GO:0034645//cellular macromolecule biosynthetic process;GO:0043604//amide biosynthetic process;GO:0071826//ribonucleoprotein complex subunit organization;GO:0006996//organelle organization;GO:0043603//cellular amide metabolic process;GO:0070925//organelle assembly;GO:0043043//peptide biosynthetic process;GO:0071840//cellular component organization or biogenesis;GO:0044267//cellular protein metabolic process;GO:0043170//macromolecule metabolic process;GO:1902626//assembly of large subunit precursor of preribosome;GO:0019538//protein metabolic process;GO:0006807//nitrogen compound metabolic process;GO:0009058//biosynthetic process;GO:0000027//ribosomal large subunit assembly;GO:0006412//translation;GO:0044249//cellular biosynthetic process;GO:0022607//cellular component assembly;GO:1901564//organonitrogen compound metabolic process;GO:0034641//cellular nitrogen compound metabolic process;GO:0044237//cellular metabolic process;GO:0034622//cellular protein-containing complex assembly;GO:0008152//metabolic process;GO:0042254//ribosome biogenesis;GO:0043933//protein-containing complex subunit organization;GO:1901566//organonitrogen compound biosynthetic process;GO:0044085//cellular component biogenesis;GO:0009987//cellular process;GO:0022618//ribonucleoprotein complex assembly;GO:0071704//organic substance metabolic process;GO:0010467//gene expression;[C]GO:0005737//cytoplasm;GO:0005829//cytosol;GO:0005622//intracellular;GO:0005840//ribosome;GO:0032991//protein-containing complex;GO:0043226//organelle;GO:0044446//intracellular organelle part;GO:0043229//intracellular organelle;GO:0043232//intracellular non-membrane-bounded organelle;GO:0022626//cytosolic ribosome;GO:0044445//cytosolic part;GO:0022625//cytosolic large ribosomal subunit;GO:0044391//ribosomal subunit;GO:0044422//organelle part;GO:0044424//intracellular part;GO:0015934//large ribosomal subunit;GO:0044444//cytoplasmic part;GO:1990904//ribonucleoprotein complex;GO:0043228//non-membrane-bounded organelle;GO:0044464//cell part;GO:0005623//cell;[F]GO:0005198//structural molecule activity;GO:0003676//nucleic acid binding;GO:0005488//binding;GO:1901363//heterocyclic compound binding;GO:0003735//structural constituent of ribosome;GO:0097159//organic cyclic compound binding;GO:0003723//RNA binding;	[C]organelle;protein-containing complex;cell;organelle part;[P]metabolic process;cellular component organization or biogenesis;cellular process;[F]structural molecule activity;binding;	molecular_function;biological_process;cellular_component
Os05g0486833	-0.404549	0.92523	0.0925123	0.987813	0.0245825	0.998001	0.0811006	0.967358	0.278197	0.969612	-0.00840137	0.999388	[P]GO:0022613//ribonucleoprotein complex biogenesis;GO:0044267//cellular protein metabolic process;GO:0042273//ribosomal large subunit biogenesis;GO:0034641//cellular nitrogen compound metabolic process;GO:0044085//cellular component biogenesis;GO:0044260//cellular macromolecule metabolic process;GO:0071826//ribonucleoprotein complex subunit organization;GO:0043170//macromolecule metabolic process;GO:0009058//biosynthetic process;GO:0010467//gene expression;GO:0071704//organic substance metabolic process;GO:0006807//nitrogen compound metabolic process;GO:0043043//peptide biosynthetic process;GO:0065003//protein-containing complex assembly;GO:0009059//macromolecule biosynthetic process;GO:0042254//ribosome biogenesis;GO:0019538//protein metabolic process;GO:0044271//cellular nitrogen compound biosynthetic process;GO:0042255//ribosome assembly;GO:0043604//amide biosynthetic process;GO:0043933//protein-containing complex subunit organization;GO:0022607//cellular component assembly;GO:0008152//metabolic process;GO:0009987//cellular process;GO:0006996//organelle organization;GO:1901566//organonitrogen compound biosynthetic process;GO:1901576//organic substance biosynthetic process;GO:0070925//organelle assembly;GO:1901564//organonitrogen compound metabolic process;GO:0044249//cellular biosynthetic process;GO:0006412//translation;GO:0034622//cellular protein-containing complex assembly;GO:0071840//cellular component organization or biogenesis;GO:0022618//ribonucleoprotein complex assembly;GO:0000027//ribosomal large subunit assembly;GO:0034645//cellular macromolecule biosynthetic process;GO:0043603//cellular amide metabolic process;GO:0016043//cellular component organization;GO:0006518//peptide metabolic process;GO:1902626//assembly of large subunit precursor of preribosome;GO:0044237//cellular metabolic process;GO:0044238//primary metabolic process;[C]GO:0015934//large ribosomal subunit;GO:0044425//membrane part;GO:0044422//organelle part;GO:0044444//cytoplasmic part;GO:1990904//ribonucleoprotein complex;GO:0016021//integral component of membrane;GO:0032991//protein-containing complex;GO:0044391//ribosomal subunit;GO:0022626//cytosolic ribosome;GO:0043232//intracellular non-membrane-bounded organelle;GO:0005737//cytoplasm;GO:0005623//cell;GO:0043228//non-membrane-bounded organelle;GO:0044424//intracellular part;GO:0016020//membrane;GO:0043226//organelle;GO:0022625//cytosolic large ribosomal subunit;GO:0031224//intrinsic component of membrane;GO:0005840//ribosome;GO:0044464//cell part;GO:0044445//cytosolic part;GO:0005622//intracellular;GO:0043229//intracellular organelle;GO:0044446//intracellular organelle part;GO:0005829//cytosol;[F]GO:0005198//structural molecule activity;GO:0003735//structural constituent of ribosome;GO:0003676//nucleic acid binding;GO:1901363//heterocyclic compound binding;GO:0005488//binding;GO:0003723//RNA binding;GO:0097159//organic cyclic compound binding;	[C]organelle;membrane part;protein-containing complex;cell;organelle part;membrane;[P]metabolic process;cellular component organization or biogenesis;cellular process;[F]structural molecule activity;binding;	molecular_function;biological_process;cellular_component
Os05g0487100					0.131399	0.929071	-0.0421407	0.976115	-0.100014	0.969612	0.0620917	0.99614
Os05g0487300	0.442901	0.764121	0.771331	0.678435	1.06179	0.170158	-0.354849	0.656717	0.0799698	0.990817	0.378126	0.989753
Os05g0487600	0.0904644	0.938988	-0.116802	0.963837	-0.400342	0.616418	0.0845419	0.862283	-0.0136621	0.998224	-0.0500258	0.991919	[P]GO:0044238//primary metabolic process;GO:0010467//gene expression;GO:0044260//cellular macromolecule metabolic process;GO:0044267//cellular protein metabolic process;GO:0019538//protein metabolic process;GO:0034645//cellular macromolecule biosynthetic process;GO:1901566//organonitrogen compound biosynthetic process;GO:0006412//translation;GO:1901564//organonitrogen compound metabolic process;GO:0006807//nitrogen compound metabolic process;GO:0044237//cellular metabolic process;GO:0043170//macromolecule metabolic process;GO:0034641//cellular nitrogen compound metabolic process;GO:0044271//cellular nitrogen compound biosynthetic process;GO:0009987//cellular process;GO:0044249//cellular biosynthetic process;GO:0071704//organic substance metabolic process;GO:0009058//biosynthetic process;GO:0043043//peptide biosynthetic process;GO:1901576//organic substance biosynthetic process;GO:0043604//amide biosynthetic process;GO:0043603//cellular amide metabolic process;GO:0006518//peptide metabolic process;GO:0008152//metabolic process;GO:0009059//macromolecule biosynthetic process;[C]GO:0044446//intracellular organelle part;GO:1990904//ribonucleoprotein complex;GO:0044444//cytoplasmic part;GO:0005623//cell;GO:0043232//intracellular non-membrane-bounded organelle;GO:0032991//protein-containing complex;GO:0005840//ribosome;GO:0005737//cytoplasm;GO:0043227//membrane-bounded organelle;GO:0043228//non-membrane-bounded organelle;GO:0005739//mitochondrion;GO:0043226//organelle;GO:0043231//intracellular membrane-bounded organelle;GO:0044464//cell part;GO:0044422//organelle part;GO:0044391//ribosomal subunit;GO:0044424//intracellular part;GO:0015935//small ribosomal subunit;GO:0043229//intracellular organelle;GO:0005622//intracellular;[F]GO:0003735//structural constituent of ribosome;GO:0005198//structural molecule activity;	[C]cell;organelle part;protein-containing complex;organelle;[P]metabolic process;cellular process;[F]structural molecule activity;	cellular_component;molecular_function;biological_process
Os05g0488000	0.136924	0.938988	0.367081	0.959388	0.0489963	0.981706	1.12117	0.0669409	0.624743	0.784539	0.600958	0.92137	[F]GO:0008233//peptidase activity;GO:0016787//hydrolase activity;GO:0008234//cysteine-type peptidase activity;GO:0070011//peptidase activity, acting on L-amino acid peptides;GO:0003824//catalytic activity;GO:0140096//catalytic activity, acting on a protein;	[F]catalytic activity;	molecular_function
Os05g0488100	-0.162601	0.938988	-0.185395	0.963837	0.0213342	0.997216	0.733249	0.220768	0.434865	0.908158	0.667414	0.734462
Os05g0488500	0.463352	0.754837	0.412268	0.963837	0.0361784	0.992914	-0.255652	0.790346	0.299645	0.969612	0.233222	0.989753	[P]GO:0009058//biosynthetic process;GO:0034641//cellular nitrogen compound metabolic process;GO:1901576//organic substance biosynthetic process;GO:0009987//cellular process;GO:0043170//macromolecule metabolic process;GO:0044271//cellular nitrogen compound biosynthetic process;GO:0044249//cellular biosynthetic process;GO:0044237//cellular metabolic process;GO:0006807//nitrogen compound metabolic process;GO:0044267//cellular protein metabolic process;GO:0043603//cellular amide metabolic process;GO:0043043//peptide biosynthetic process;GO:0043604//amide biosynthetic process;GO:0034645//cellular macromolecule biosynthetic process;GO:0006412//translation;GO:0008152//metabolic process;GO:1901564//organonitrogen compound metabolic process;GO:0071704//organic substance metabolic process;GO:0044260//cellular macromolecule metabolic process;GO:0009059//macromolecule biosynthetic process;GO:0006518//peptide metabolic process;GO:0019538//protein metabolic process;GO:1901566//organonitrogen compound biosynthetic process;GO:0044238//primary metabolic process;GO:0010467//gene expression;[C]GO:0016021//integral component of membrane;GO:0043226//organelle;GO:0005622//intracellular;GO:0005737//cytoplasm;GO:0044424//intracellular part;GO:0005623//cell;GO:0043232//intracellular non-membrane-bounded organelle;GO:0043228//non-membrane-bounded organelle;GO:0016020//membrane;GO:0043229//intracellular organelle;GO:0044425//membrane part;GO:0005840//ribosome;GO:1990904//ribonucleoprotein complex;GO:0044464//cell part;GO:0031224//intrinsic component of membrane;GO:0044444//cytoplasmic part;GO:0032991//protein-containing complex;[F]GO:0005198//structural molecule activity;GO:0003735//structural constituent of ribosome;	[C]membrane;organelle;protein-containing complex;cell;membrane part;[P]cellular process;metabolic process;[F]structural molecule activity;	biological_process;molecular_function;cellular_component
Os05g0488600	0.860581	0.481023	0.656191	0.923046	0.469838	0.806855	-0.103502	0.925263	-0.168252	0.971742	0.129951	0.992889	[C]GO:0005623//cell;GO:0005622//intracellular;GO:0043229//intracellular organelle;GO:0044424//intracellular part;GO:0043231//intracellular membrane-bounded organelle;GO:0043227//membrane-bounded organelle;GO:0005634//nucleus;GO:0044464//cell part;GO:0043226//organelle;[F]GO:1901363//heterocyclic compound binding;GO:0005488//binding;GO:0003677//DNA binding;GO:0097159//organic cyclic compound binding;GO:0003676//nucleic acid binding;	[C]cell;organelle;[F]binding;	molecular_function;cellular_component
Os05g0488800	-0.0437804	0.973566	0.147184	0.963837	0.135382	0.929071	-0.508615	0.402159	-0.0890928	0.984173	-0.303924	0.989753	[P]GO:0009057//macromolecule catabolic process;GO:0009056//catabolic process;GO:0044248//cellular catabolic process;GO:1901575//organic substance catabolic process;GO:0006807//nitrogen compound metabolic process;GO:0019941//modification-dependent protein catabolic process;GO:0071704//organic substance metabolic process;GO:1901564//organonitrogen compound metabolic process;GO:0006511//ubiquitin-dependent protein catabolic process;GO:0044265//cellular macromolecule catabolic process;GO:0009987//cellular process;GO:0044238//primary metabolic process;GO:0044267//cellular protein metabolic process;GO:0043170//macromolecule metabolic process;GO:0008152//metabolic process;GO:0043632//modification-dependent macromolecule catabolic process;GO:1901565//organonitrogen compound catabolic process;GO:0006508//proteolysis;GO:0019538//protein metabolic process;GO:0030163//protein catabolic process;GO:0044257//cellular protein catabolic process;GO:0051603//proteolysis involved in cellular protein catabolic process;GO:0044237//cellular metabolic process;GO:0044260//cellular macromolecule metabolic process;[C]GO:0005623//cell;GO:0044424//intracellular part;GO:0044464//cell part;GO:0005622//intracellular;GO:0005737//cytoplasm;[F]GO:0019787//ubiquitin-like protein transferase activity;GO:0005488//binding;GO:0061659//ubiquitin-like protein ligase activity;GO:0004842//ubiquitin-protein transferase activity;GO:0016740//transferase activity;GO:0043169//cation binding;GO:0140096//catalytic activity, acting on a protein;GO:0061630//ubiquitin protein ligase activity;GO:0016874//ligase activity;GO:0043167//ion binding;GO:0003824//catalytic activity;GO:0046872//metal ion binding;	[C]cell;[P]metabolic process;cellular process;[F]catalytic activity;binding;	cellular_component;biological_process;molecular_function
Os05g0488900	-0.25542	0.713626	-0.226279	0.930478	-0.243135	0.731294	0.19347	0.835897	0.175368	0.969612	0.235606	0.989753	[P]GO:0055114//oxidation-reduction process;GO:0022900//electron transport chain;GO:0044237//cellular metabolic process;GO:0008152//metabolic process;GO:0009987//cellular process;GO:0006091//generation of precursor metabolites and energy;[C]GO:0016020//membrane;GO:0031224//intrinsic component of membrane;GO:0044425//membrane part;GO:0016021//integral component of membrane;[F]GO:0016651//oxidoreductase activity, acting on NAD(P)H;GO:0016491//oxidoreductase activity;GO:0016653//oxidoreductase activity, acting on NAD(P)H, heme protein as acceptor;GO:0003824//catalytic activity;GO:0004128//cytochrome-b5 reductase activity, acting on NAD(P)H;	[C]membrane;membrane part;[P]metabolic process;cellular process;[F]catalytic activity;	molecular_function;cellular_component;biological_process
Os05g0489000	0.413051	0.749939	0.485708	0.874481	0.606496	0.552023	0.187309	0.630397	-0.00343749	0.998507	0.111671	0.989753	[P]GO:0016311//dephosphorylation;GO:0030258//lipid modification;GO:0006644//phospholipid metabolic process;GO:0071704//organic substance metabolic process;GO:0044237//cellular metabolic process;GO:0046856//phosphatidylinositol dephosphorylation;GO:0006796//phosphate-containing compound metabolic process;GO:0006650//glycerophospholipid metabolic process;GO:0006629//lipid metabolic process;GO:0044238//primary metabolic process;GO:0046486//glycerolipid metabolic process;GO:0006793//phosphorus metabolic process;GO:0044255//cellular lipid metabolic process;GO:0008152//metabolic process;GO:0046839//phospholipid dephosphorylation;GO:0046488//phosphatidylinositol metabolic process;GO:0019637//organophosphate metabolic process;GO:0009987//cellular process;[F]GO:0016788//hydrolase activity, acting on ester bonds;GO:0106019//phosphatidylinositol-4,5-bisphosphate phosphatase activity;GO:0016787//hydrolase activity;GO:0034595//phosphatidylinositol phosphate 5-phosphatase activity;GO:0034593//phosphatidylinositol bisphosphate phosphatase activity;GO:0034485//phosphatidylinositol-3,4,5-trisphosphate 5-phosphatase activity;GO:0042578//phosphoric ester hydrolase activity;GO:0052866//phosphatidylinositol phosphate phosphatase activity;GO:0016791//phosphatase activity;GO:0034594//phosphatidylinositol trisphosphate phosphatase activity;GO:0004439//phosphatidylinositol-4,5-bisphosphate 5-phosphatase activity;GO:0003824//catalytic activity;	[P]cellular process;metabolic process;[F]catalytic activity;	biological_process;molecular_function
Os05g0489100	-0.286501	0.726601	-0.127748	0.963837	0.118334	0.929071	-0.0160934	0.978515	-0.0210252	0.998224	0.0955403	0.989753	[P]GO:0006082//organic acid metabolic process;GO:0044238//primary metabolic process;GO:0006575//cellular modified amino acid metabolic process;GO:0043436//oxoacid metabolic process;GO:0019752//carboxylic acid metabolic process;GO:0018126//protein hydroxylation;GO:0018193//peptidyl-amino acid modification;GO:0044260//cellular macromolecule metabolic process;GO:0006520//cellular amino acid metabolic process;GO:1901564//organonitrogen compound metabolic process;GO:0008152//metabolic process;GO:0071704//organic substance metabolic process;GO:0018401//peptidyl-proline hydroxylation to 4-hydroxy-L-proline;GO:0006464//cellular protein modification process;GO:0043412//macromolecule modification;GO:0009987//cellular process;GO:0044237//cellular metabolic process;GO:0036211//protein modification process;GO:0019538//protein metabolic process;GO:0019471//4-hydroxyproline metabolic process;GO:0018208//peptidyl-proline modification;GO:0043170//macromolecule metabolic process;GO:0044281//small molecule metabolic process;GO:1901605//alpha-amino acid metabolic process;GO:0006807//nitrogen compound metabolic process;GO:0019511//peptidyl-proline hydroxylation;GO:0044267//cellular protein metabolic process;[C]GO:0005737//cytoplasm;GO:0043226//organelle;GO:0005783//endoplasmic reticulum;GO:0044424//intracellular part;GO:0044444//cytoplasmic part;GO:0005623//cell;GO:0043227//membrane-bounded organelle;GO:0005622//intracellular;GO:0012505//endomembrane system;GO:0043229//intracellular organelle;GO:0044464//cell part;GO:0043231//intracellular membrane-bounded organelle;[F]GO:0048037//cofactor binding;GO:0003824//catalytic activity;GO:0031406//carboxylic acid binding;GO:0046872//metal ion binding;GO:0016705//oxidoreductase activity, acting on paired donors, with incorporation or reduction of molecular oxygen;GO:0036094//small molecule binding;GO:0050662//coenzyme binding;GO:0005488//binding;GO:0043168//anion binding;GO:0046914//transition metal ion binding;GO:0016491//oxidoreductase activity;GO:0005506//iron ion binding;GO:0043167//ion binding;GO:0043177//organic acid binding;GO:0043169//cation binding;GO:0031418//L-ascorbic acid binding;GO:0030246//carbohydrate binding;GO:0048029//monosaccharide binding;GO:0019842//vitamin binding;	[C]organelle;cell;[P]cellular process;metabolic process;[F]binding;catalytic activity;	biological_process;cellular_component;molecular_function
Os05g0489200	-0.355258	0.725002	-0.276101	0.963837	0.605474	0.488385	-0.754749	0.395485	-0.0947235	0.989415	0.825243	0.755283	[C]GO:0016021//integral component of membrane;GO:0016020//membrane;GO:0031224//intrinsic component of membrane;GO:0044425//membrane part;[F]GO:0015075//ion transmembrane transporter activity;GO:0005216//ion channel activity;GO:0015318//inorganic molecular entity transmembrane transporter activity;GO:0005215//transporter activity;GO:0022857//transmembrane transporter activity;GO:0022839//ion gated channel activity;GO:0022838//substrate-specific channel activity;GO:0005244//voltage-gated ion channel activity;GO:0005249//voltage-gated potassium channel activity;GO:0022832//voltage-gated channel activity;GO:0046873//metal ion transmembrane transporter activity;GO:0005261//cation channel activity;GO:0015267//channel activity;GO:0008324//cation transmembrane transporter activity;GO:0022836//gated channel activity;GO:0022843//voltage-gated cation channel activity;GO:0022890//inorganic cation transmembrane transporter activity;GO:0022803//passive transmembrane transporter activity;GO:0015079//potassium ion transmembrane transporter activity;GO:0015077//monovalent inorganic cation transmembrane transporter activity;GO:0005267//potassium channel activity;	[C]membrane;membrane part;[F]transporter activity;	cellular_component;molecular_function
Os05g0489301	0.00589508	0.999749	-0.0815357	0.988939	0.806424	0.822481	-0.186073	0.862283	-0.0230015	0.998224	0.149236	0.989753
Os05g0489500											1.12511	0.698611	[C]GO:0044425//membrane part;GO:0031224//intrinsic component of membrane;GO:0016021//integral component of membrane;GO:0016020//membrane;	[C]membrane part;membrane;	cellular_component
Os05g0489600	0.0413942	0.963541	0.185242	0.963837	-0.0923382	0.929071	-0.214416	0.356819	-0.0691914	0.969612	-0.0290093	0.995784	[F]GO:0036094//small molecule binding;GO:0001882//nucleoside binding;GO:0005488//binding;GO:1901265//nucleoside phosphate binding;GO:0001883//purine nucleoside binding;GO:0043167//ion binding;GO:0043168//anion binding;GO:0005525//GTP binding;GO:1901363//heterocyclic compound binding;GO:0097159//organic cyclic compound binding;GO:0032549//ribonucleoside binding;GO:0000166//nucleotide binding;GO:0035639//purine ribonucleoside triphosphate binding;GO:0032553//ribonucleotide binding;GO:0032550//purine ribonucleoside binding;GO:0032561//guanyl ribonucleotide binding;GO:0032555//purine ribonucleotide binding;GO:0017076//purine nucleotide binding;GO:0019001//guanyl nucleotide binding;GO:0097367//carbohydrate derivative binding;	[F]binding;	molecular_function
Os05g0489700	-0.0451345	0.94529	-0.0627169	0.963837	-0.186588	0.759755	0.193815	0.638922	0.131034	0.969612	0.00410199	0.999388	[C]GO:0005622//intracellular;GO:0005634//nucleus;GO:0043231//intracellular membrane-bounded organelle;GO:0005623//cell;GO:0043229//intracellular organelle;GO:0044464//cell part;GO:0043226//organelle;GO:0044424//intracellular part;GO:0043227//membrane-bounded organelle;[F]GO:0140110//transcription regulator activity;GO:0003700//DNA-binding transcription factor activity;	[C]cell;organelle;[F]transcription regulator activity;	cellular_component;molecular_function
Os05g0489750	0.93097	0.65227	0.436422	0.963837	1.36002	0.583644	-0.964919	0.310517	-0.0714245	0.995566	-0.819718	0.906855
Os05g0489800	0.217932	0.935494	-0.216129	0.963837	-0.519439	0.757723	0.03074	0.97662	0.040212	0.998224	0.0077416	0.999388	[P]GO:1903046//meiotic cell cycle process;GO:0022607//cellular component assembly;GO:0071824//protein-DNA complex subunit organization;GO:0022414//reproductive process;GO:0140013//meiotic nuclear division;GO:0000280//nuclear division;GO:0051301//cell division;GO:0006996//organelle organization;GO:0051304//chromosome separation;GO:0045132//meiotic chromosome segregation;GO:0034508//centromere complex assembly;GO:0022402//cell cycle process;GO:0065003//protein-containing complex assembly;GO:0051276//chromosome organization;GO:0009566//fertilization;GO:0016043//cellular component organization;GO:0009567//double fertilization forming a zygote and endosperm;GO:0043933//protein-containing complex subunit organization;GO:0098813//nuclear chromosome segregation;GO:0034622//cellular protein-containing complex assembly;GO:0009987//cellular process;GO:0007059//chromosome segregation;GO:0000003//reproduction;GO:0007049//cell cycle;GO:0065004//protein-DNA complex assembly;GO:0044085//cellular component biogenesis;GO:0071840//cellular component organization or biogenesis;GO:0019953//sexual reproduction;GO:0051307//meiotic chromosome separation;GO:0048285//organelle fission;GO:0044703//multi-organism reproductive process;GO:0051704//multi-organism process;GO:0051321//meiotic cell cycle;[C]GO:0044424//intracellular part;GO:0005623//cell;GO:0044815//DNA packaging complex;GO:0032993//protein-DNA complex;GO:0032991//protein-containing complex;GO:0044427//chromosomal part;GO:0044446//intracellular organelle part;GO:0043231//intracellular membrane-bounded organelle;GO:0005694//chromosome;GO:0043228//non-membrane-bounded organelle;GO:0005622//intracellular;GO:0043226//organelle;GO:0043229//intracellular organelle;GO:0044422//organelle part;GO:0044464//cell part;GO:0000785//chromatin;GO:0000786//nucleosome;GO:0000775//chromosome, centromeric region;GO:0043227//membrane-bounded organelle;GO:0005634//nucleus;GO:0043232//intracellular non-membrane-bounded organelle;GO:0098687//chromosomal region;[F]GO:0031492//nucleosomal DNA binding;GO:0005515//protein binding;GO:0031491//nucleosome binding;GO:0097159//organic cyclic compound binding;GO:0003682//chromatin binding;GO:0003677//DNA binding;GO:0003676//nucleic acid binding;GO:0005488//binding;GO:0046982//protein heterodimerization activity;GO:0046983//protein dimerization activity;GO:1901363//heterocyclic compound binding;GO:0031490//chromatin DNA binding;GO:0044877//protein-containing complex binding;	[C]organelle part;organelle;cell;protein-containing complex;[P]cellular component organization or biogenesis;multi-organism process;reproductive process;reproduction;cellular process;[F]binding;	cellular_component;biological_process;molecular_function
Os05g0489900	0.787898	0.699392	1.0283	0.78671	2.22889	0.00780538	-0.091742	0.920215	0.358708	0.969612	-0.473603	0.989753	[P]GO:0009738//abscisic acid-activated signaling pathway;GO:0065007//biological regulation;GO:0006468//protein phosphorylation;GO:0009987//cellular process;GO:0035556//intracellular signal transduction;GO:0023052//signaling;GO:0009725//response to hormone;GO:0009737//response to abscisic acid;GO:0050896//response to stimulus;GO:0050794//regulation of cellular process;GO:0008152//metabolic process;GO:0009755//hormone-mediated signaling pathway;GO:0007165//signal transduction;GO:0071215//cellular response to abscisic acid stimulus;GO:0071396//cellular response to lipid;GO:0044403//symbiont process;GO:0043170//macromolecule metabolic process;GO:1901564//organonitrogen compound metabolic process;GO:0019538//protein metabolic process;GO:0046777//protein autophosphorylation;GO:0051704//multi-organism process;GO:0043412//macromolecule modification;GO:1901701//cellular response to oxygen-containing compound;GO:1901700//response to oxygen-containing compound;GO:0033993//response to lipid;GO:0044419//interspecies interaction between organisms;GO:0006464//cellular protein modification process;GO:0010033//response to organic substance;GO:0071310//cellular response to organic substance;GO:0044267//cellular protein metabolic process;GO:0071229//cellular response to acid chemical;GO:0001101//response to acid chemical;GO:0018193//peptidyl-amino acid modification;GO:0097306//cellular response to alcohol;GO:0016310//phosphorylation;GO:0070887//cellular response to chemical stimulus;GO:0071495//cellular response to endogenous stimulus;GO:0018105//peptidyl-serine phosphorylation;GO:0051716//cellular response to stimulus;GO:0007154//cell communication;GO:0006793//phosphorus metabolic process;GO:0006807//nitrogen compound metabolic process;GO:0044238//primary metabolic process;GO:0032870//cellular response to hormone stimulus;GO:0097305//response to alcohol;GO:0044260//cellular macromolecule metabolic process;GO:0009719//response to endogenous stimulus;GO:0044237//cellular metabolic process;GO:0036211//protein modification process;GO:0006796//phosphate-containing compound metabolic process;GO:0018209//peptidyl-serine modification;GO:0071704//organic substance metabolic process;GO:0050789//regulation of biological process;GO:0042221//response to chemical;[C]GO:0005623//cell;GO:0016020//membrane;GO:0044464//cell part;GO:0005634//nucleus;GO:0043229//intracellular organelle;GO:0044424//intracellular part;GO:0005737//cytoplasm;GO:0071944//cell periphery;GO:0043227//membrane-bounded organelle;GO:0043226//organelle;GO:0005622//intracellular;GO:0005886//plasma membrane;GO:0043231//intracellular membrane-bounded organelle;[F]GO:0043168//anion binding;GO:0016301//kinase activity;GO:0005516//calmodulin binding;GO:0017076//purine nucleotide binding;GO:0009931//calcium-dependent protein serine/threonine kinase activity;GO:0016740//transferase activity;GO:0030554//adenyl nucleotide binding;GO:0032553//ribonucleotide binding;GO:0035639//purine ribonucleoside triphosphate binding;GO:0046872//metal ion binding;GO:0000166//nucleotide binding;GO:0043167//ion binding;GO:0008144//drug binding;GO:0005509//calcium ion binding;GO:0004672//protein kinase activity;GO:0004674//protein serine/threonine kinase activity;GO:0003824//catalytic activity;GO:0016772//transferase activity, transferring phosphorus-containing groups;GO:0043169//cation binding;GO:0097159//organic cyclic compound binding;GO:0097367//carbohydrate derivative binding;GO:0032559//adenyl ribonucleotide binding;GO:0032555//purine ribonucleotide binding;GO:0140096//catalytic activity, acting on a protein;GO:0005515//protein binding;GO:1901363//heterocyclic compound binding;GO:0036094//small molecule binding;GO:0005524//ATP binding;GO:0005488//binding;GO:0004683//calmodulin-dependent protein kinase activity;GO:0010857//calcium-dependent protein kinase activity;GO:1901265//nucleoside phosphate binding;GO:0016773//phosphotransferase activity, alcohol group as acceptor;	[C]cell;membrane;organelle;[P]cellular process;biological regulation;multi-organism process;response to stimulus;metabolic process;signaling;[F]binding;catalytic activity;	biological_process;cellular_component;molecular_function
Os05g0490000	0.0460932	0.967864	-0.295268	0.961138	0.190118	0.807344	0.231168	0.748733	-0.0647851	0.991495	-0.0197762	0.999388	[P]GO:0000478//endonucleolytic cleavage involved in rRNA processing;GO:0090305//nucleic acid phosphodiester bond hydrolysis;GO:0010467//gene expression;GO:0006725//cellular aromatic compound metabolic process;GO:0006364//rRNA processing;GO:0090304//nucleic acid metabolic process;GO:0000460//maturation of 5.8S rRNA;GO:0071704//organic substance metabolic process;GO:0090501//RNA phosphodiester bond hydrolysis;GO:1901360//organic cyclic compound metabolic process;GO:0006807//nitrogen compound metabolic process;GO:0044085//cellular component biogenesis;GO:0000466//maturation of 5.8S rRNA from tricistronic rRNA transcript (SSU-rRNA, 5.8S rRNA, LSU-rRNA);GO:0042254//ribosome biogenesis;GO:0046483//heterocycle metabolic process;GO:0000479//endonucleolytic cleavage of tricistronic rRNA transcript (SSU-rRNA, 5.8S rRNA, LSU-rRNA);GO:0090502//RNA phosphodiester bond hydrolysis, endonucleolytic;GO:0016070//RNA metabolic process;GO:0016072//rRNA metabolic process;GO:0034660//ncRNA metabolic process;GO:0042274//ribosomal small subunit biogenesis;GO:0009987//cellular process;GO:0044238//primary metabolic process;GO:0043170//macromolecule metabolic process;GO:0000469//cleavage involved in rRNA processing;GO:0006139//nucleobase-containing compound metabolic process;GO:0044237//cellular metabolic process;GO:0030490//maturation of SSU-rRNA;GO:0008152//metabolic process;GO:0000462//maturation of SSU-rRNA from tricistronic rRNA transcript (SSU-rRNA, 5.8S rRNA, LSU-rRNA);GO:0034470//ncRNA processing;GO:0000447//endonucleolytic cleavage in ITS1 to separate SSU-rRNA from 5.8S rRNA and LSU-rRNA from tricistronic rRNA transcript (SSU-rRNA, 5.8S rRNA, LSU-rRNA);GO:0022613//ribonucleoprotein complex biogenesis;GO:0034641//cellular nitrogen compound metabolic process;GO:0006396//RNA processing;GO:0071840//cellular component organization or biogenesis;[C]GO:0005622//intracellular;GO:0031974//membrane-enclosed lumen;GO:0043231//intracellular membrane-bounded organelle;GO:0005634//nucleus;GO:0030686//90S preribosome;GO:0044464//cell part;GO:1990904//ribonucleoprotein complex;GO:0043228//non-membrane-bounded organelle;GO:0043233//organelle lumen;GO:0044444//cytoplasmic part;GO:0005730//nucleolus;GO:0043227//membrane-bounded organelle;GO:0043232//intracellular non-membrane-bounded organelle;GO:0044422//organelle part;GO:0044446//intracellular organelle part;GO:0070013//intracellular organelle lumen;GO:0005737//cytoplasm;GO:0044428//nuclear part;GO:0005829//cytosol;GO:0043226//organelle;GO:0005623//cell;GO:0044424//intracellular part;GO:0032991//protein-containing complex;GO:0043229//intracellular organelle;GO:0030684//preribosome;GO:0031981//nuclear lumen;	[C]protein-containing complex;organelle;cell;membrane-enclosed lumen;organelle part;[P]cellular process;cellular component organization or biogenesis;metabolic process;	biological_process;cellular_component
Os05g0490100	-0.726992	0.0859156	-0.552177	0.796643	-0.168569	0.927443	0.114955	0.863323	-0.0633746	0.982608	0.00326093	0.999388	[P]GO:0044249//cellular biosynthetic process;GO:0044260//cellular macromolecule metabolic process;GO:0006518//peptide metabolic process;GO:0044271//cellular nitrogen compound biosynthetic process;GO:0044267//cellular protein metabolic process;GO:0043043//peptide biosynthetic process;GO:0034645//cellular macromolecule biosynthetic process;GO:0006807//nitrogen compound metabolic process;GO:0034641//cellular nitrogen compound metabolic process;GO:0008152//metabolic process;GO:0006412//translation;GO:1901576//organic substance biosynthetic process;GO:0019538//protein metabolic process;GO:0043603//cellular amide metabolic process;GO:1901566//organonitrogen compound biosynthetic process;GO:0071704//organic substance metabolic process;GO:0010467//gene expression;GO:0009058//biosynthetic process;GO:0044238//primary metabolic process;GO:0043170//macromolecule metabolic process;GO:0009059//macromolecule biosynthetic process;GO:1901564//organonitrogen compound metabolic process;GO:0009987//cellular process;GO:0043604//amide biosynthetic process;GO:0044237//cellular metabolic process;[C]GO:0032991//protein-containing complex;GO:0044391//ribosomal subunit;GO:0005623//cell;GO:0043228//non-membrane-bounded organelle;GO:0044445//cytosolic part;GO:0044424//intracellular part;GO:0005622//intracellular;GO:0043232//intracellular non-membrane-bounded organelle;GO:0044444//cytoplasmic part;GO:0044446//intracellular organelle part;GO:0022626//cytosolic ribosome;GO:0043229//intracellular organelle;GO:0044464//cell part;GO:0022625//cytosolic large ribosomal subunit;GO:0005829//cytosol;GO:0044422//organelle part;GO:0005737//cytoplasm;GO:0043226//organelle;GO:0005840//ribosome;GO:0015934//large ribosomal subunit;GO:1990904//ribonucleoprotein complex;[F]GO:0003676//nucleic acid binding;GO:1901363//heterocyclic compound binding;GO:0005198//structural molecule activity;GO:0005488//binding;GO:0003723//RNA binding;GO:0097159//organic cyclic compound binding;GO:0003735//structural constituent of ribosome;	[C]organelle;protein-containing complex;cell;organelle part;[P]metabolic process;cellular process;[F]binding;structural molecule activity;	cellular_component;biological_process;molecular_function
Os05g0490150			0.276565	0.963837							0.0876689	0.989753	[P]GO:0043043//peptide biosynthetic process;GO:0044237//cellular metabolic process;GO:0006807//nitrogen compound metabolic process;GO:0008152//metabolic process;GO:0044271//cellular nitrogen compound biosynthetic process;GO:0006412//translation;GO:0044267//cellular protein metabolic process;GO:0006518//peptide metabolic process;GO:0044249//cellular biosynthetic process;GO:0043603//cellular amide metabolic process;GO:0044260//cellular macromolecule metabolic process;GO:1901564//organonitrogen compound metabolic process;GO:0034645//cellular macromolecule biosynthetic process;GO:0034641//cellular nitrogen compound metabolic process;GO:1901566//organonitrogen compound biosynthetic process;GO:1901576//organic substance biosynthetic process;GO:0010467//gene expression;GO:0009058//biosynthetic process;GO:0009987//cellular process;GO:0043604//amide biosynthetic process;GO:0019538//protein metabolic process;GO:0071704//organic substance metabolic process;GO:0044238//primary metabolic process;GO:0009059//macromolecule biosynthetic process;GO:0043170//macromolecule metabolic process;[C]GO:0044444//cytoplasmic part;GO:0043228//non-membrane-bounded organelle;GO:0005622//intracellular;GO:0022625//cytosolic large ribosomal subunit;GO:0005623//cell;GO:0032991//protein-containing complex;GO:0043232//intracellular non-membrane-bounded organelle;GO:0005737//cytoplasm;GO:0044422//organelle part;GO:0043226//organelle;GO:0005829//cytosol;GO:0043229//intracellular organelle;GO:0015934//large ribosomal subunit;GO:0022626//cytosolic ribosome;GO:0005840//ribosome;GO:0044391//ribosomal subunit;GO:0044445//cytosolic part;GO:0044446//intracellular organelle part;GO:0044424//intracellular part;GO:0044464//cell part;GO:1990904//ribonucleoprotein complex;[F]GO:1901363//heterocyclic compound binding;GO:0003735//structural constituent of ribosome;GO:0097159//organic cyclic compound binding;GO:0003676//nucleic acid binding;GO:0003723//RNA binding;GO:0005198//structural molecule activity;GO:0005488//binding;	[C]protein-containing complex;organelle;organelle part;cell;[P]metabolic process;cellular process;[F]structural molecule activity;binding;	molecular_function;cellular_component;biological_process
Os05g0490200	-0.180037	0.751886	-0.210858	0.908111	0.318886	0.803674	-0.417161	0.238627	-0.382497	0.36254	-0.0325348	0.999388	[P]GO:0006890//retrograde vesicle-mediated transport, Golgi to ER;GO:0051641//cellular localization;GO:0006810//transport;GO:0046907//intracellular transport;GO:0048193//Golgi vesicle transport;GO:0016192//vesicle-mediated transport;GO:0051234//establishment of localization;GO:0006888//ER to Golgi vesicle-mediated transport;GO:0051649//establishment of localization in cell;GO:0051179//localization;[C]GO:0005623//cell;GO:0043226//organelle;GO:0031410//cytoplasmic vesicle;GO:0030134//COPII-coated ER to Golgi transport vesicle;GO:0016020//membrane;GO:0044464//cell part;GO:0005622//intracellular;GO:0031982//vesicle;GO:0043231//intracellular membrane-bounded organelle;GO:0005783//endoplasmic reticulum;GO:0012505//endomembrane system;GO:0044425//membrane part;GO:0031224//intrinsic component of membrane;GO:0016021//integral component of membrane;GO:0043229//intracellular organelle;GO:0043227//membrane-bounded organelle;GO:0044444//cytoplasmic part;GO:0030135//coated vesicle;GO:0044424//intracellular part;GO:0097708//intracellular vesicle;GO:0005798//Golgi-associated vesicle;GO:0005737//cytoplasm;	[C]membrane part;cell;organelle;membrane;[P]localization;	biological_process;cellular_component
Os05g0490300	-0.369321	0.444682	-0.0123547	0.999958	-0.376292	0.746091	-0.676214	0.0171339	-0.0441471	0.997197	-0.689037	0.374722
Os05g0490400	-0.113995	0.938988	0.202995	0.963837	0.633371	0.564954	-1.31846	0.000384396	-0.478517	0.873614	-0.820247	0.230519	[C]GO:0016020//membrane;GO:0016021//integral component of membrane;GO:0031224//intrinsic component of membrane;GO:0044425//membrane part;	[C]membrane;membrane part;	cellular_component
Os05g0490500	-0.345939	0.688414	-0.196516	0.963837	-0.446804	0.598334	-0.107831	0.87158	0.0769241	0.982608	-0.0405953	0.996434	[C]GO:0044424//intracellular part;GO:0043226//organelle;GO:0005622//intracellular;GO:0043231//intracellular membrane-bounded organelle;GO:0043227//membrane-bounded organelle;GO:0043229//intracellular organelle;GO:0005634//nucleus;GO:0005623//cell;GO:0044464//cell part;[F]GO:0005488//binding;GO:0003677//DNA binding;GO:0003676//nucleic acid binding;GO:0097159//organic cyclic compound binding;GO:1901363//heterocyclic compound binding;	[C]cell;organelle;[F]binding;	molecular_function;cellular_component
Os05g0490600									0.0925017	0.969612	0.097038	0.989753	[P]GO:0032502//developmental process;GO:0048869//cellular developmental process;GO:0030154//cell differentiation;GO:0009987//cellular process;[C]GO:0043229//intracellular organelle;GO:0043226//organelle;GO:0044424//intracellular part;GO:0044464//cell part;GO:0005622//intracellular;GO:0043227//membrane-bounded organelle;GO:0005623//cell;GO:0005634//nucleus;GO:0043231//intracellular membrane-bounded organelle;[F]GO:1901363//heterocyclic compound binding;GO:0003676//nucleic acid binding;GO:0003677//DNA binding;GO:0043565//sequence-specific DNA binding;GO:0005488//binding;GO:0001067//regulatory region nucleic acid binding;GO:0044212//transcription regulatory region DNA binding;GO:0097159//organic cyclic compound binding;	[C]cell;organelle;[P]developmental process;cellular process;[F]binding;	molecular_function;biological_process;cellular_component
Os05g0490700	0.0413516	0.949546	-0.0494602	0.963837	-0.126533	0.868076	0.190188	0.571055	0.099015	0.969612	0.258927	0.967267	[C]GO:0005623//cell;GO:0005622//intracellular;GO:0043231//intracellular membrane-bounded organelle;GO:0043226//organelle;GO:0044424//intracellular part;GO:0043232//intracellular non-membrane-bounded organelle;GO:0044464//cell part;GO:0043229//intracellular organelle;GO:0005634//nucleus;GO:0043227//membrane-bounded organelle;GO:0043228//non-membrane-bounded organelle;GO:0005694//chromosome;[F]GO:0018024//histone-lysine N-methyltransferase activity;GO:0046872//metal ion binding;GO:0005488//binding;GO:0016278//lysine N-methyltransferase activity;GO:0140096//catalytic activity, acting on a protein;GO:0016741//transferase activity, transferring one-carbon groups;GO:0008757//S-adenosylmethionine-dependent methyltransferase activity;GO:0046914//transition metal ion binding;GO:0008270//zinc ion binding;GO:0008170//N-methyltransferase activity;GO:0042054//histone methyltransferase activity;GO:0008168//methyltransferase activity;GO:0043169//cation binding;GO:0016740//transferase activity;GO:0008276//protein methyltransferase activity;GO:0003824//catalytic activity;GO:0043167//ion binding;GO:0016279//protein-lysine N-methyltransferase activity;	[C]cell;organelle;[F]binding;catalytic activity;	molecular_function;cellular_component
Os05g0490800	-0.457525	0.20383	-0.241961	0.963837	0.132466	0.929071	0.297793	0.41529	0.304462	0.777804	0.300697	0.919592	[P]GO:0009987//cellular process;GO:0009056//catabolic process;GO:0006511//ubiquitin-dependent protein catabolic process;GO:0019538//protein metabolic process;GO:1901565//organonitrogen compound catabolic process;GO:0008152//metabolic process;GO:0043632//modification-dependent macromolecule catabolic process;GO:0010499//proteasomal ubiquitin-independent protein catabolic process;GO:0044267//cellular protein metabolic process;GO:1901564//organonitrogen compound metabolic process;GO:0006807//nitrogen compound metabolic process;GO:0044238//primary metabolic process;GO:0044248//cellular catabolic process;GO:0044265//cellular macromolecule catabolic process;GO:0043170//macromolecule metabolic process;GO:0030163//protein catabolic process;GO:0051603//proteolysis involved in cellular protein catabolic process;GO:0044237//cellular metabolic process;GO:0006508//proteolysis;GO:0043161//proteasome-mediated ubiquitin-dependent protein catabolic process;GO:0009057//macromolecule catabolic process;GO:0044260//cellular macromolecule metabolic process;GO:0044257//cellular protein catabolic process;GO:0071704//organic substance metabolic process;GO:0019941//modification-dependent protein catabolic process;GO:0010498//proteasomal protein catabolic process;GO:1901575//organic substance catabolic process;[C]GO:1905368//peptidase complex;GO:0019773//proteasome core complex, alpha-subunit complex;GO:0043231//intracellular membrane-bounded organelle;GO:0005634//nucleus;GO:1905369//endopeptidase complex;GO:0005623//cell;GO:0000502//proteasome complex;GO:0043227//membrane-bounded organelle;GO:0032991//protein-containing complex;GO:1902494//catalytic complex;GO:0005839//proteasome core complex;GO:0044424//intracellular part;GO:0044464//cell part;GO:0043229//intracellular organelle;GO:0005622//intracellular;GO:0005737//cytoplasm;GO:0043226//organelle;[F]GO:0070003//threonine-type peptidase activity;GO:0004175//endopeptidase activity;GO:0008233//peptidase activity;GO:0004298//threonine-type endopeptidase activity;GO:0140096//catalytic activity, acting on a protein;GO:0070011//peptidase activity, acting on L-amino acid peptides;GO:0003824//catalytic activity;GO:0016787//hydrolase activity;	[C]cell;organelle;protein-containing complex;[P]cellular process;metabolic process;[F]catalytic activity;	cellular_component;biological_process;molecular_function
Os05g0490900	0.160715	0.938988	-0.137284	0.9745	-0.41031	0.877669	-0.0492082	0.978515	-0.433148	0.969612	-0.318299	0.989753	[C]GO:0016020//membrane;GO:0016021//integral component of membrane;GO:0031224//intrinsic component of membrane;GO:0044425//membrane part;	[C]membrane;membrane part;	cellular_component
Os05g0491000	0.470464	0.694085	0.437655	0.959388	0.391355	0.800639	-0.563936	0.365759	-0.395405	0.910993	-0.709422	0.779102	[P]GO:0009628//response to abiotic stimulus;GO:0019722//calcium-mediated signaling;GO:0035556//intracellular signal transduction;GO:0009414//response to water deprivation;GO:0042221//response to chemical;GO:0009725//response to hormone;GO:0019932//second-messenger-mediated signaling;GO:0009719//response to endogenous stimulus;GO:0009651//response to salt stress;GO:0007165//signal transduction;GO:0050896//response to stimulus;GO:1901700//response to oxygen-containing compound;GO:0023052//signaling;GO:0065007//biological regulation;GO:0010035//response to inorganic substance;GO:0009987//cellular process;GO:0033993//response to lipid;GO:0050794//regulation of cellular process;GO:0050789//regulation of biological process;GO:0009737//response to abscisic acid;GO:0001101//response to acid chemical;GO:0006970//response to osmotic stress;GO:0009415//response to water;GO:0006950//response to stress;GO:0097305//response to alcohol;GO:0010033//response to organic substance;GO:0051716//cellular response to stimulus;GO:0007154//cell communication;[C]GO:0044424//intracellular part;GO:0043226//organelle;GO:0043229//intracellular organelle;GO:0043227//membrane-bounded organelle;GO:0044464//cell part;GO:0005623//cell;GO:0005634//nucleus;GO:0043231//intracellular membrane-bounded organelle;GO:0005622//intracellular;GO:0005737//cytoplasm;GO:0044444//cytoplasmic part;GO:0005829//cytosol;[F]GO:0046872//metal ion binding;GO:0043167//ion binding;GO:0005509//calcium ion binding;GO:0005488//binding;GO:0043169//cation binding;	[C]cell;organelle;[P]cellular process;response to stimulus;signaling;biological regulation;[F]binding;	molecular_function;biological_process;cellular_component
Os05g0491100	-0.450658	0.288039	-0.242327	0.869814	-0.144443	0.871624	-0.600476	0.0192266	-0.209761	0.903818	-0.315116	0.93446	[P]GO:0019722//calcium-mediated signaling;GO:0050794//regulation of cellular process;GO:0065007//biological regulation;GO:0009987//cellular process;GO:0051716//cellular response to stimulus;GO:0050896//response to stimulus;GO:0050789//regulation of biological process;GO:0007165//signal transduction;GO:0023052//signaling;GO:0035556//intracellular signal transduction;GO:0019932//second-messenger-mediated signaling;GO:0007154//cell communication;[C]GO:0016020//membrane;GO:0031224//intrinsic component of membrane;GO:0016021//integral component of membrane;GO:0044425//membrane part;[F]GO:0043169//cation binding;GO:0005509//calcium ion binding;GO:0005488//binding;GO:0043167//ion binding;GO:0046872//metal ion binding;	[C]membrane;membrane part;[P]signaling;response to stimulus;biological regulation;cellular process;[F]binding;	cellular_component;molecular_function;biological_process
Os05g0491200	0.242581	0.900646	0.595558	0.873952	-0.0095832	0.998238	0.643515	0.229164	0.270431	0.969612	0.588534	0.713523
Os05g0491400	0.243385	0.938988	-0.0790004	0.989682	-0.0705157	0.991878	0.522	0.770353	0.26581	0.969612	0.462542	0.989753	[C]GO:0016020//membrane;GO:0005623//cell;GO:0044464//cell part;GO:0071944//cell periphery;GO:0005886//plasma membrane;[F]GO:0016301//kinase activity;GO:0016772//transferase activity, transferring phosphorus-containing groups;GO:0016740//transferase activity;GO:0003824//catalytic activity;	[C]cell;membrane;[F]catalytic activity;	cellular_component;molecular_function
Os05g0491500	0.211188	0.859753	0.0722519	0.96744	0.211284	0.756319	0.694254	0.016684	0.365818	0.894953	0.524963	0.56014	[C]GO:0043226//organelle;GO:0044464//cell part;GO:0043231//intracellular membrane-bounded organelle;GO:0043227//membrane-bounded organelle;GO:0044424//intracellular part;GO:0005634//nucleus;GO:0005622//intracellular;GO:0043229//intracellular organelle;GO:0005623//cell;[F]GO:0097159//organic cyclic compound binding;GO:0005488//binding;GO:1901363//heterocyclic compound binding;GO:0003676//nucleic acid binding;GO:0003677//DNA binding;	[C]cell;organelle;[F]binding;	molecular_function;cellular_component
Os05g0491700	0.196073	0.938988	-0.52735	0.963837	-0.352719	0.929071	1.56979	0.160558	0.886696	0.78188	0.586324	0.989753	[P]GO:0048518//positive regulation of biological process;GO:0009889//regulation of biosynthetic process;GO:0051091//positive regulation of DNA-binding transcription factor activity;GO:0051252//regulation of RNA metabolic process;GO:0031323//regulation of cellular metabolic process;GO:0031326//regulation of cellular biosynthetic process;GO:0080090//regulation of primary metabolic process;GO:0019222//regulation of metabolic process;GO:0065007//biological regulation;GO:0010468//regulation of gene expression;GO:0051090//regulation of DNA-binding transcription factor activity;GO:2000112//regulation of cellular macromolecule biosynthetic process;GO:0060255//regulation of macromolecule metabolic process;GO:0006355//regulation of transcription, DNA-templated;GO:0044093//positive regulation of molecular function;GO:0050789//regulation of biological process;GO:0050794//regulation of cellular process;GO:0019219//regulation of nucleobase-containing compound metabolic process;GO:1903506//regulation of nucleic acid-templated transcription;GO:0065009//regulation of molecular function;GO:0051171//regulation of nitrogen compound metabolic process;GO:0010556//regulation of macromolecule biosynthetic process;GO:2001141//regulation of RNA biosynthetic process;	[P]biological regulation;	biological_process
Os05g0491800			0.537146	0.959388	0.679852	0.806855	0.133963	0.865641			0.097038	0.989753	[F]GO:0036094//small molecule binding;GO:0016740//transferase activity;GO:1901265//nucleoside phosphate binding;GO:0097159//organic cyclic compound binding;GO:0017076//purine nucleotide binding;GO:0005509//calcium ion binding;GO:0097367//carbohydrate derivative binding;GO:0004672//protein kinase activity;GO:0016773//phosphotransferase activity, alcohol group as acceptor;GO:0043169//cation binding;GO:0008144//drug binding;GO:0003824//catalytic activity;GO:0035639//purine ribonucleoside triphosphate binding;GO:0030554//adenyl nucleotide binding;GO:0000166//nucleotide binding;GO:0032555//purine ribonucleotide binding;GO:0043167//ion binding;GO:0032559//adenyl ribonucleotide binding;GO:0016772//transferase activity, transferring phosphorus-containing groups;GO:0140096//catalytic activity, acting on a protein;GO:0046872//metal ion binding;GO:0016301//kinase activity;GO:1901363//heterocyclic compound binding;GO:0032553//ribonucleotide binding;GO:0005488//binding;GO:0005524//ATP binding;GO:0043168//anion binding;	[F]catalytic activity;binding;	molecular_function
Os05g0491900	0.0826066	0.965288	-0.075302	0.963837	-0.103232	0.929071							[P]GO:0009725//response to hormone;GO:0044267//cellular protein metabolic process;GO:0006807//nitrogen compound metabolic process;GO:1901701//cellular response to oxygen-containing compound;GO:0007165//signal transduction;GO:0097305//response to alcohol;GO:0044237//cellular metabolic process;GO:0051716//cellular response to stimulus;GO:0043170//macromolecule metabolic process;GO:0006796//phosphate-containing compound metabolic process;GO:0071704//organic substance metabolic process;GO:0033993//response to lipid;GO:1901700//response to oxygen-containing compound;GO:0010033//response to organic substance;GO:1901564//organonitrogen compound metabolic process;GO:0009738//abscisic acid-activated signaling pathway;GO:0032870//cellular response to hormone stimulus;GO:0018193//peptidyl-amino acid modification;GO:0009737//response to abscisic acid;GO:0007154//cell communication;GO:0016310//phosphorylation;GO:0070887//cellular response to chemical stimulus;GO:0009755//hormone-mediated signaling pathway;GO:0023052//signaling;GO:0018209//peptidyl-serine modification;GO:0001101//response to acid chemical;GO:0036211//protein modification process;GO:0050794//regulation of cellular process;GO:0009719//response to endogenous stimulus;GO:0006464//cellular protein modification process;GO:0044238//primary metabolic process;GO:0071229//cellular response to acid chemical;GO:0035556//intracellular signal transduction;GO:0018105//peptidyl-serine phosphorylation;GO:0097306//cellular response to alcohol;GO:0043412//macromolecule modification;GO:0071215//cellular response to abscisic acid stimulus;GO:0071396//cellular response to lipid;GO:0050896//response to stimulus;GO:0046777//protein autophosphorylation;GO:0009987//cellular process;GO:0042221//response to chemical;GO:0044260//cellular macromolecule metabolic process;GO:0008152//metabolic process;GO:0065007//biological regulation;GO:0071310//cellular response to organic substance;GO:0050789//regulation of biological process;GO:0019538//protein metabolic process;GO:0006793//phosphorus metabolic process;GO:0071495//cellular response to endogenous stimulus;GO:0006468//protein phosphorylation;[C]GO:0005737//cytoplasm;GO:0005623//cell;GO:0016020//membrane;GO:0043231//intracellular membrane-bounded organelle;GO:0044424//intracellular part;GO:0044464//cell part;GO:0005634//nucleus;GO:0043229//intracellular organelle;GO:0043227//membrane-bounded organelle;GO:0005622//intracellular;GO:0043226//organelle;[F]GO:1901265//nucleoside phosphate binding;GO:0030554//adenyl nucleotide binding;GO:0003824//catalytic activity;GO:0043167//ion binding;GO:1901363//heterocyclic compound binding;GO:0043169//cation binding;GO:0017076//purine nucleotide binding;GO:0046872//metal ion binding;GO:0004672//protein kinase activity;GO:0032559//adenyl ribonucleotide binding;GO:0004683//calmodulin-dependent protein kinase activity;GO:0032553//ribonucleotide binding;GO:0016301//kinase activity;GO:0097367//carbohydrate derivative binding;GO:0140096//catalytic activity, acting on a protein;GO:0008144//drug binding;GO:0009931//calcium-dependent protein serine/threonine kinase activity;GO:0036094//small molecule binding;GO:0043168//anion binding;GO:0004674//protein serine/threonine kinase activity;GO:0035639//purine ribonucleoside triphosphate binding;GO:0016740//transferase activity;GO:0005488//binding;GO:0016773//phosphotransferase activity, alcohol group as acceptor;GO:0005516//calmodulin binding;GO:0097159//organic cyclic compound binding;GO:0010857//calcium-dependent protein kinase activity;GO:0032555//purine ribonucleotide binding;GO:0005509//calcium ion binding;GO:0005515//protein binding;GO:0005524//ATP binding;GO:0000166//nucleotide binding;GO:0016772//transferase activity, transferring phosphorus-containing groups;	[C]cell;membrane;organelle;[P]metabolic process;biological regulation;signaling;cellular process;response to stimulus;[F]binding;catalytic activity;	biological_process;molecular_function;cellular_component
Os05g0492000	-0.404252	0.907532	-0.175167	0.968668	-0.512112	0.836508	-0.51228	0.785455	0.196014	0.978643	0.00510589	0.999388	[P]GO:1901576//organic substance biosynthetic process;GO:0044237//cellular metabolic process;GO:0044249//cellular biosynthetic process;GO:0006351//transcription, DNA-templated;GO:0034641//cellular nitrogen compound metabolic process;GO:0090304//nucleic acid metabolic process;GO:0006139//nucleobase-containing compound metabolic process;GO:0009987//cellular process;GO:1901362//organic cyclic compound biosynthetic process;GO:0046483//heterocycle metabolic process;GO:0043170//macromolecule metabolic process;GO:0097659//nucleic acid-templated transcription;GO:0018130//heterocycle biosynthetic process;GO:0016070//RNA metabolic process;GO:0044238//primary metabolic process;GO:0009059//macromolecule biosynthetic process;GO:0008152//metabolic process;GO:0044260//cellular macromolecule metabolic process;GO:0006725//cellular aromatic compound metabolic process;GO:0044271//cellular nitrogen compound biosynthetic process;GO:0034654//nucleobase-containing compound biosynthetic process;GO:0071704//organic substance metabolic process;GO:0034645//cellular macromolecule biosynthetic process;GO:0009058//biosynthetic process;GO:1901360//organic cyclic compound metabolic process;GO:0006807//nitrogen compound metabolic process;GO:0010467//gene expression;GO:0019438//aromatic compound biosynthetic process;GO:0032774//RNA biosynthetic process;[F]GO:0043565//sequence-specific DNA binding;GO:0005488//binding;GO:0003676//nucleic acid binding;GO:0003700//DNA-binding transcription factor activity;GO:0140110//transcription regulator activity;GO:1901363//heterocyclic compound binding;GO:0003677//DNA binding;GO:0097159//organic cyclic compound binding;	[P]metabolic process;cellular process;[F]binding;transcription regulator activity;	biological_process;molecular_function
Os05g0492100	-0.116506	0.938988	-0.312592	0.854937	-0.601241	0.485098	0.338061	0.624291	0.572993	0.603095	0.143928	0.989753	[F]GO:0005488//binding;GO:0032553//ribonucleotide binding;GO:0043168//anion binding;GO:0032555//purine ribonucleotide binding;GO:0097159//organic cyclic compound binding;GO:1901265//nucleoside phosphate binding;GO:1901363//heterocyclic compound binding;GO:0017076//purine nucleotide binding;GO:0032559//adenyl ribonucleotide binding;GO:0043531//ADP binding;GO:0036094//small molecule binding;GO:0030554//adenyl nucleotide binding;GO:0043167//ion binding;GO:0097367//carbohydrate derivative binding;GO:0000166//nucleotide binding;	[F]binding;	molecular_function
Os05g0492200	0.0615218	0.978888	0.126897	0.9745	0.156993	0.932811	0.104943	0.926859	0.0576994	0.996409	-0.223955	0.989753	[F]GO:0036094//small molecule binding;GO:0032555//purine ribonucleotide binding;GO:0097367//carbohydrate derivative binding;GO:0032559//adenyl ribonucleotide binding;GO:0043531//ADP binding;GO:0030554//adenyl nucleotide binding;GO:0043167//ion binding;GO:0005488//binding;GO:0017076//purine nucleotide binding;GO:0097159//organic cyclic compound binding;GO:0043168//anion binding;GO:0032553//ribonucleotide binding;GO:1901265//nucleoside phosphate binding;GO:1901363//heterocyclic compound binding;GO:0000166//nucleotide binding;	[F]binding;	molecular_function
Os05g0492300	0.322053	0.930847	0.447081	0.963837	0.122158	0.952749	0.133963	0.865641	0.246739	0.969612	1.61449	0.330902	[C]GO:0005623//cell;GO:0016020//membrane;GO:0031224//intrinsic component of membrane;GO:0044464//cell part;GO:0016021//integral component of membrane;GO:0044425//membrane part;GO:0005886//plasma membrane;GO:0071944//cell periphery;	[C]membrane part;cell;membrane;	cellular_component
Os05g0492500	-0.152137	0.902336	-0.24061	0.960675	-0.265093	0.803839	0.21535	0.660655	0.0317142	0.997197	0.227316	0.989753	[F]GO:0032559//adenyl ribonucleotide binding;GO:0043168//anion binding;GO:0043531//ADP binding;GO:0032553//ribonucleotide binding;GO:0000166//nucleotide binding;GO:0097367//carbohydrate derivative binding;GO:0097159//organic cyclic compound binding;GO:0043167//ion binding;GO:0030554//adenyl nucleotide binding;GO:0036094//small molecule binding;GO:0017076//purine nucleotide binding;GO:0005488//binding;GO:1901265//nucleoside phosphate binding;GO:1901363//heterocyclic compound binding;GO:0032555//purine ribonucleotide binding;	[F]binding;	molecular_function
Os05g0492600	-0.104647	0.976013	0.443486	0.963837	0.327401	0.929071	1.53525	0.082736	-0.58844	0.953687	0.280024	0.989753	[F]GO:0036094//small molecule binding;GO:0043531//ADP binding;GO:1901363//heterocyclic compound binding;GO:0000166//nucleotide binding;GO:0017076//purine nucleotide binding;GO:0032555//purine ribonucleotide binding;GO:0032559//adenyl ribonucleotide binding;GO:0032553//ribonucleotide binding;GO:0043168//anion binding;GO:0097367//carbohydrate derivative binding;GO:0005488//binding;GO:0030554//adenyl nucleotide binding;GO:1901265//nucleoside phosphate binding;GO:0097159//organic cyclic compound binding;GO:0043167//ion binding;	[F]binding;	molecular_function
Os05g0493100	1.18764	0.332468	0.973186	0.81368	1.3404	0.439396	-1.69696	1.77813e-05	-0.687375	0.669427	-0.890743	0.215139	[P]GO:0006468//protein phosphorylation;GO:0044260//cellular macromolecule metabolic process;GO:0019538//protein metabolic process;GO:0006807//nitrogen compound metabolic process;GO:0008152//metabolic process;GO:0044267//cellular protein metabolic process;GO:0009987//cellular process;GO:0044237//cellular metabolic process;GO:1901564//organonitrogen compound metabolic process;GO:0016310//phosphorylation;GO:0043170//macromolecule metabolic process;GO:0006796//phosphate-containing compound metabolic process;GO:0006464//cellular protein modification process;GO:0036211//protein modification process;GO:0044238//primary metabolic process;GO:0043412//macromolecule modification;GO:0006793//phosphorus metabolic process;GO:0071704//organic substance metabolic process;[C]GO:0044464//cell part;GO:0016020//membrane;GO:0031224//intrinsic component of membrane;GO:0071944//cell periphery;GO:0005623//cell;GO:0016021//integral component of membrane;GO:0005886//plasma membrane;GO:0044425//membrane part;[F]GO:0032555//purine ribonucleotide binding;GO:0032553//ribonucleotide binding;GO:0032559//adenyl ribonucleotide binding;GO:0004674//protein serine/threonine kinase activity;GO:0097159//organic cyclic compound binding;GO:0003824//catalytic activity;GO:0043167//ion binding;GO:0140096//catalytic activity, acting on a protein;GO:1901363//heterocyclic compound binding;GO:0016301//kinase activity;GO:0008144//drug binding;GO:1901265//nucleoside phosphate binding;GO:0017076//purine nucleotide binding;GO:0016772//transferase activity, transferring phosphorus-containing groups;GO:0035639//purine ribonucleoside triphosphate binding;GO:0016773//phosphotransferase activity, alcohol group as acceptor;GO:0004672//protein kinase activity;GO:0036094//small molecule binding;GO:0005524//ATP binding;GO:0000166//nucleotide binding;GO:0005488//binding;GO:0043168//anion binding;GO:0030554//adenyl nucleotide binding;GO:0097367//carbohydrate derivative binding;GO:0016740//transferase activity;	[C]cell;membrane;membrane part;[P]cellular process;metabolic process;[F]catalytic activity;binding;	biological_process;molecular_function;cellular_component
Os05g0493133			0.147312	0.963837	0.118416	0.929071							[P]GO:0071704//organic substance metabolic process;GO:0009987//cellular process;GO:0044237//cellular metabolic process;GO:0044267//cellular protein metabolic process;GO:0044260//cellular macromolecule metabolic process;GO:0043170//macromolecule metabolic process;GO:0008152//metabolic process;GO:0006807//nitrogen compound metabolic process;GO:0036211//protein modification process;GO:0006464//cellular protein modification process;GO:1901564//organonitrogen compound metabolic process;GO:0006796//phosphate-containing compound metabolic process;GO:0006468//protein phosphorylation;GO:0044238//primary metabolic process;GO:0006793//phosphorus metabolic process;GO:0043412//macromolecule modification;GO:0019538//protein metabolic process;GO:0016310//phosphorylation;[C]GO:0031224//intrinsic component of membrane;GO:0071944//cell periphery;GO:0044425//membrane part;GO:0005623//cell;GO:0044464//cell part;GO:0016020//membrane;GO:0016021//integral component of membrane;GO:0005886//plasma membrane;[F]GO:0008144//drug binding;GO:0140096//catalytic activity, acting on a protein;GO:0017076//purine nucleotide binding;GO:0032555//purine ribonucleotide binding;GO:0016301//kinase activity;GO:0016740//transferase activity;GO:0005524//ATP binding;GO:0016773//phosphotransferase activity, alcohol group as acceptor;GO:0043167//ion binding;GO:0030554//adenyl nucleotide binding;GO:0035639//purine ribonucleoside triphosphate binding;GO:0032553//ribonucleotide binding;GO:0005488//binding;GO:0003824//catalytic activity;GO:0000166//nucleotide binding;GO:0032559//adenyl ribonucleotide binding;GO:1901363//heterocyclic compound binding;GO:0036094//small molecule binding;GO:0016772//transferase activity, transferring phosphorus-containing groups;GO:0004672//protein kinase activity;GO:0004674//protein serine/threonine kinase activity;GO:1901265//nucleoside phosphate binding;GO:0043168//anion binding;GO:0097159//organic cyclic compound binding;GO:0097367//carbohydrate derivative binding;	[C]cell;membrane;membrane part;[P]metabolic process;cellular process;[F]catalytic activity;binding;	cellular_component;molecular_function;biological_process
Os05g0493166	-0.00627994	0.999749	-0.0839517	0.980254	0.00380374	0.999846	0.0909622	0.966276	0.0602228	0.996239	0.334993	0.989753
Os05g0493400	0.128584	0.957709	-0.199962	0.963837	-0.463722	0.875263	0.404613	0.779384	0.318135	0.969612	0.056119	0.999388	[P]GO:0010564//regulation of cell cycle process;GO:0042325//regulation of phosphorylation;GO:0045787//positive regulation of cell cycle;GO:0006464//cellular protein modification process;GO:0006807//nitrogen compound metabolic process;GO:0048518//positive regulation of biological process;GO:0007049//cell cycle;GO:0043170//macromolecule metabolic process;GO:0051783//regulation of nuclear division;GO:0051171//regulation of nitrogen compound metabolic process;GO:0001932//regulation of protein phosphorylation;GO:0044238//primary metabolic process;GO:0051128//regulation of cellular component organization;GO:0042127//regulation of cell proliferation;GO:0008152//metabolic process;GO:0051174//regulation of phosphorus metabolic process;GO:0065009//regulation of molecular function;GO:0019538//protein metabolic process;GO:0031323//regulation of cellular metabolic process;GO:0009987//cellular process;GO:0032268//regulation of cellular protein metabolic process;GO:0000079//regulation of cyclin-dependent protein serine/threonine kinase activity;GO:0044237//cellular metabolic process;GO:0065007//biological regulation;GO:0051301//cell division;GO:0044267//cellular protein metabolic process;GO:0050790//regulation of catalytic activity;GO:0044260//cellular macromolecule metabolic process;GO:0008284//positive regulation of cell proliferation;GO:0033043//regulation of organelle organization;GO:0019220//regulation of phosphate metabolic process;GO:0007346//regulation of mitotic cell cycle;GO:0080090//regulation of primary metabolic process;GO:0000278//mitotic cell cycle;GO:0051726//regulation of cell cycle;GO:0051246//regulation of protein metabolic process;GO:0031399//regulation of protein modification process;GO:0006793//phosphorus metabolic process;GO:0045859//regulation of protein kinase activity;GO:0048522//positive regulation of cellular process;GO:0016310//phosphorylation;GO:0007088//regulation of mitotic nuclear division;GO:1904029//regulation of cyclin-dependent protein kinase activity;GO:0060255//regulation of macromolecule metabolic process;GO:0051338//regulation of transferase activity;GO:0050794//regulation of cellular process;GO:0006796//phosphate-containing compound metabolic process;GO:0036211//protein modification process;GO:0006468//protein phosphorylation;GO:0043549//regulation of kinase activity;GO:0071900//regulation of protein serine/threonine kinase activity;GO:0019222//regulation of metabolic process;GO:0043412//macromolecule modification;GO:0050789//regulation of biological process;GO:1901564//organonitrogen compound metabolic process;GO:0071704//organic substance metabolic process;[C]GO:0044424//intracellular part;GO:1990234//transferase complex;GO:1902911//protein kinase complex;GO:0032991//protein-containing complex;GO:0005737//cytoplasm;GO:0043226//organelle;GO:0005623//cell;GO:0005622//intracellular;GO:0043227//membrane-bounded organelle;GO:0005634//nucleus;GO:0044464//cell part;GO:0000307//cyclin-dependent protein kinase holoenzyme complex;GO:1902554//serine/threonine protein kinase complex;GO:0061695//transferase complex, transferring phosphorus-containing groups;GO:0043231//intracellular membrane-bounded organelle;GO:0043229//intracellular organelle;GO:1902494//catalytic complex;[F]GO:0005515//protein binding;GO:0098772//molecular function regulator;GO:0030234//enzyme regulator activity;GO:0005488//binding;GO:0016538//cyclin-dependent protein serine/threonine kinase regulator activity;GO:0019899//enzyme binding;GO:0019901//protein kinase binding;GO:0019887//protein kinase regulator activity;GO:0019207//kinase regulator activity;GO:0019900//kinase binding;	[C]protein-containing complex;organelle;cell;[P]biological regulation;cellular process;metabolic process;[F]molecular function regulator;binding;	cellular_component;biological_process;molecular_function
Os05g0493500	0.207031	0.938988	-0.0740731	0.983381	-0.630094	0.774339	0.323004	0.717461	0.341942	0.969612	0.138266	0.989753	[P]GO:0060255//regulation of macromolecule metabolic process;GO:0007346//regulation of mitotic cell cycle;GO:0044238//primary metabolic process;GO:0043412//macromolecule modification;GO:0048518//positive regulation of biological process;GO:0051783//regulation of nuclear division;GO:0051174//regulation of phosphorus metabolic process;GO:0009987//cellular process;GO:0000079//regulation of cyclin-dependent protein serine/threonine kinase activity;GO:0051128//regulation of cellular component organization;GO:0019220//regulation of phosphate metabolic process;GO:0007049//cell cycle;GO:0031323//regulation of cellular metabolic process;GO:0006468//protein phosphorylation;GO:1904029//regulation of cyclin-dependent protein kinase activity;GO:0051171//regulation of nitrogen compound metabolic process;GO:0007088//regulation of mitotic nuclear division;GO:0050789//regulation of biological process;GO:0051726//regulation of cell cycle;GO:0032268//regulation of cellular protein metabolic process;GO:0016310//phosphorylation;GO:0044237//cellular metabolic process;GO:0044267//cellular protein metabolic process;GO:0044260//cellular macromolecule metabolic process;GO:0000278//mitotic cell cycle;GO:0042127//regulation of cell proliferation;GO:0051338//regulation of transferase activity;GO:0050790//regulation of catalytic activity;GO:0080090//regulation of primary metabolic process;GO:0051246//regulation of protein metabolic process;GO:0008152//metabolic process;GO:0045859//regulation of protein kinase activity;GO:1901564//organonitrogen compound metabolic process;GO:0019538//protein metabolic process;GO:0065007//biological regulation;GO:0006793//phosphorus metabolic process;GO:0006796//phosphate-containing compound metabolic process;GO:0071900//regulation of protein serine/threonine kinase activity;GO:0043170//macromolecule metabolic process;GO:0008284//positive regulation of cell proliferation;GO:0019222//regulation of metabolic process;GO:0042325//regulation of phosphorylation;GO:0036211//protein modification process;GO:0006807//nitrogen compound metabolic process;GO:0001932//regulation of protein phosphorylation;GO:0048522//positive regulation of cellular process;GO:0045787//positive regulation of cell cycle;GO:0033043//regulation of organelle organization;GO:0006464//cellular protein modification process;GO:0065009//regulation of molecular function;GO:0051301//cell division;GO:0010564//regulation of cell cycle process;GO:0050794//regulation of cellular process;GO:0043549//regulation of kinase activity;GO:0031399//regulation of protein modification process;GO:0071704//organic substance metabolic process;[C]GO:0044464//cell part;GO:1902494//catalytic complex;GO:0044424//intracellular part;GO:0043229//intracellular organelle;GO:1990234//transferase complex;GO:1902911//protein kinase complex;GO:0032991//protein-containing complex;GO:0005623//cell;GO:0043226//organelle;GO:0000307//cyclin-dependent protein kinase holoenzyme complex;GO:0043227//membrane-bounded organelle;GO:0043231//intracellular membrane-bounded organelle;GO:0061695//transferase complex, transferring phosphorus-containing groups;GO:0005737//cytoplasm;GO:0005634//nucleus;GO:1902554//serine/threonine protein kinase complex;GO:0005622//intracellular;[F]GO:0005488//binding;GO:0019899//enzyme binding;GO:0019900//kinase binding;GO:0016538//cyclin-dependent protein serine/threonine kinase regulator activity;GO:0098772//molecular function regulator;GO:0019207//kinase regulator activity;GO:0019887//protein kinase regulator activity;GO:0005515//protein binding;GO:0019901//protein kinase binding;GO:0030234//enzyme regulator activity;	[C]organelle;cell;protein-containing complex;[P]cellular process;metabolic process;biological regulation;[F]molecular function regulator;binding;	biological_process;molecular_function;cellular_component
Os05g0493600	0.875913	0.648768	0.564256	0.963837	1.29328	0.582466	-0.266903	0.865641	-0.0197409	0.99835	-0.334985	0.989753	[C]GO:0005622//intracellular;GO:0044464//cell part;GO:0043227//membrane-bounded organelle;GO:0043226//organelle;GO:0043231//intracellular membrane-bounded organelle;GO:0043229//intracellular organelle;GO:0005623//cell;GO:0044424//intracellular part;[F]GO:0003824//catalytic activity;GO:0016758//transferase activity, transferring hexosyl groups;GO:0080043//quercetin 3-O-glucosyltransferase activity;GO:0008194//UDP-glycosyltransferase activity;GO:0016740//transferase activity;GO:0016757//transferase activity, transferring glycosyl groups;GO:0080044//quercetin 7-O-glucosyltransferase activity;GO:0035251//UDP-glucosyltransferase activity;GO:0046527//glucosyltransferase activity;	[C]cell;organelle;[F]catalytic activity;	cellular_component;molecular_function
Os05g0493800	-0.191254	0.95628	0.463915	0.963837	0.513743	0.912032	0.797843	0.0634262	-0.00801192	0.99838	-0.0874883	0.992889	[C]GO:0044425//membrane part;GO:0016020//membrane;GO:0044464//cell part;GO:0071944//cell periphery;GO:0005623//cell;GO:0031224//intrinsic component of membrane;GO:0016021//integral component of membrane;GO:0005886//plasma membrane;[F]GO:0022857//transmembrane transporter activity;GO:0005215//transporter activity;	[C]membrane;cell;membrane part;[F]transporter activity;	cellular_component;molecular_function
Os05g0494000	-0.429713	0.390215	0.0545841	0.97914	0.140735	0.929071	-0.407596	0.313776	-0.00759737	0.99838	-0.315635	0.989753	[P]GO:0009058//biosynthetic process;GO:0019748//secondary metabolic process;GO:1901360//organic cyclic compound metabolic process;GO:1901576//organic substance biosynthetic process;GO:0044249//cellular biosynthetic process;GO:0009699//phenylpropanoid biosynthetic process;GO:0006725//cellular aromatic compound metabolic process;GO:1901362//organic cyclic compound biosynthetic process;GO:0009987//cellular process;GO:0009808//lignin metabolic process;GO:0019438//aromatic compound biosynthetic process;GO:0008152//metabolic process;GO:0071704//organic substance metabolic process;GO:0044550//secondary metabolite biosynthetic process;GO:0009809//lignin biosynthetic process;GO:0044237//cellular metabolic process;GO:0009698//phenylpropanoid metabolic process;[C]GO:0016020//membrane;[F]GO:0016705//oxidoreductase activity, acting on paired donors, with incorporation or reduction of molecular oxygen;GO:0046914//transition metal ion binding;GO:0004497//monooxygenase activity;GO:1901363//heterocyclic compound binding;GO:0016491//oxidoreductase activity;GO:0048037//cofactor binding;GO:0020037//heme binding;GO:0097159//organic cyclic compound binding;GO:0046872//metal ion binding;GO:0043169//cation binding;GO:0016709//oxidoreductase activity, acting on paired donors, with incorporation or reduction of molecular oxygen, NAD(P)H as one donor, and incorporation of one atom of oxygen;GO:0046906//tetrapyrrole binding;GO:0043167//ion binding;GO:0005488//binding;GO:0005506//iron ion binding;GO:0003824//catalytic activity;	[C]membrane;[P]cellular process;metabolic process;[F]catalytic activity;binding;	molecular_function;cellular_component;biological_process
Os05g0494050	-0.996817	0.601142	-0.202618	0.973479	-0.224267	0.931845	-0.44015	0.730265	-0.312737	0.969612	-0.743693	0.848615	[P]GO:0044237//cellular metabolic process;GO:0009808//lignin metabolic process;GO:1901362//organic cyclic compound biosynthetic process;GO:0044249//cellular biosynthetic process;GO:0071704//organic substance metabolic process;GO:0009987//cellular process;GO:0044550//secondary metabolite biosynthetic process;GO:0006725//cellular aromatic compound metabolic process;GO:0019748//secondary metabolic process;GO:0019438//aromatic compound biosynthetic process;GO:0008152//metabolic process;GO:0009698//phenylpropanoid metabolic process;GO:0009699//phenylpropanoid biosynthetic process;GO:0009809//lignin biosynthetic process;GO:1901360//organic cyclic compound metabolic process;GO:1901576//organic substance biosynthetic process;GO:0009058//biosynthetic process;[C]GO:0016020//membrane;[F]GO:0046872//metal ion binding;GO:0005506//iron ion binding;GO:0003824//catalytic activity;GO:0043169//cation binding;GO:0005488//binding;GO:0016491//oxidoreductase activity;GO:0020037//heme binding;GO:0097159//organic cyclic compound binding;GO:1901363//heterocyclic compound binding;GO:0043167//ion binding;GO:0004497//monooxygenase activity;GO:0048037//cofactor binding;GO:0046906//tetrapyrrole binding;GO:0046914//transition metal ion binding;GO:0016705//oxidoreductase activity, acting on paired donors, with incorporation or reduction of molecular oxygen;GO:0016709//oxidoreductase activity, acting on paired donors, with incorporation or reduction of molecular oxygen, NAD(P)H as one donor, and incorporation of one atom of oxygen;	[C]membrane;[P]metabolic process;cellular process;[F]catalytic activity;binding;	cellular_component;biological_process;molecular_function
Os05g0494100	-0.102304	0.935577	0.221839	0.963837	-0.115306	0.929071	-0.57319	0.340206	-0.343164	0.961266	-0.329369	0.989753	[C]GO:0044424//intracellular part;GO:0005634//nucleus;GO:0005623//cell;GO:0043226//organelle;GO:0043227//membrane-bounded organelle;GO:0043231//intracellular membrane-bounded organelle;GO:0005622//intracellular;GO:0044464//cell part;GO:0043229//intracellular organelle;[F]GO:0046983//protein dimerization activity;GO:0140110//transcription regulator activity;GO:0003712//transcription coregulator activity;GO:0005488//binding;GO:0046982//protein heterodimerization activity;GO:0005515//protein binding;	[C]cell;organelle;[F]binding;transcription regulator activity;	cellular_component;molecular_function
Os05g0494200	0.818341	0.468877	1.06467	0.141915	1.22633	0.205936	-0.171396	0.840805	-0.0675142	0.990817	0.757683	0.928847	[P]GO:0050896//response to stimulus;GO:0006952//defense response;GO:0006950//response to stress;[F]GO:0098772//molecular function regulator;GO:0061135//endopeptidase regulator activity;GO:0030414//peptidase inhibitor activity;GO:0004869//cysteine-type endopeptidase inhibitor activity;GO:0004866//endopeptidase inhibitor activity;GO:0004857//enzyme inhibitor activity;GO:0030234//enzyme regulator activity;GO:0061134//peptidase regulator activity;	[P]response to stimulus;[F]molecular function regulator;	molecular_function;biological_process
Os05g0494500	-0.0537161	0.966273	-0.0226363	0.997072	0.0485617	0.964511	-0.354589	0.290985	-0.269225	0.933217	-0.420419	0.859124	[C]GO:0043231//intracellular membrane-bounded organelle;GO:0005737//cytoplasm;GO:0005623//cell;GO:0005622//intracellular;GO:0031982//vesicle;GO:0044424//intracellular part;GO:0016020//membrane;GO:0044422//organelle part;GO:0043229//intracellular organelle;GO:0044425//membrane part;GO:0005802//trans-Golgi network;GO:0005794//Golgi apparatus;GO:0044444//cytoplasmic part;GO:0043227//membrane-bounded organelle;GO:0016021//integral component of membrane;GO:0031984//organelle subcompartment;GO:0044431//Golgi apparatus part;GO:0098791//Golgi subcompartment;GO:0044464//cell part;GO:0012505//endomembrane system;GO:0031224//intrinsic component of membrane;GO:0097708//intracellular vesicle;GO:0031410//cytoplasmic vesicle;GO:0044446//intracellular organelle part;GO:0005768//endosome;GO:0043226//organelle;[F]GO:0015291//secondary active transmembrane transporter activity;GO:0022857//transmembrane transporter activity;GO:0005215//transporter activity;GO:0022804//active transmembrane transporter activity;GO:0015297//antiporter activity;	[C]membrane part;organelle part;organelle;membrane;cell;[F]transporter activity;	cellular_component;molecular_function
Os05g0494600	0.463201	0.878775	0.158464	0.9745	-0.859362	0.723942	-1.01577	0.224209	-0.455981	0.969612	0.246549	0.989753
Os05g0494700	-0.249824	0.903521	0.0582569	0.983524	-0.561469	0.592183	0.0949186	0.946218	-0.17021	0.976088	0.607786	0.909007	[C]GO:0016020//membrane;GO:0031224//intrinsic component of membrane;GO:0016021//integral component of membrane;GO:0044425//membrane part;[F]GO:0043168//anion binding;GO:0036094//small molecule binding;GO:0030554//adenyl nucleotide binding;GO:0005524//ATP binding;GO:0005488//binding;GO:0008144//drug binding;GO:1901363//heterocyclic compound binding;GO:0017076//purine nucleotide binding;GO:0032553//ribonucleotide binding;GO:0032559//adenyl ribonucleotide binding;GO:0000166//nucleotide binding;GO:0032555//purine ribonucleotide binding;GO:0035639//purine ribonucleoside triphosphate binding;GO:0043167//ion binding;GO:0097159//organic cyclic compound binding;GO:1901265//nucleoside phosphate binding;GO:0097367//carbohydrate derivative binding;	[C]membrane part;membrane;[F]binding;	molecular_function;cellular_component
Os05g0494800	0.359327	0.870785			0.569497	0.838572	0.0201827	0.98846	0.351295	0.969612	-0.191099	0.989753	[P]GO:0009891//positive regulation of biosynthetic process;GO:0045893//positive regulation of transcription, DNA-templated;GO:0050794//regulation of cellular process;GO:2000112//regulation of cellular macromolecule biosynthetic process;GO:0010604//positive regulation of macromolecule metabolic process;GO:0006357//regulation of transcription by RNA polymerase II;GO:0034641//cellular nitrogen compound metabolic process;GO:0050789//regulation of biological process;GO:0045935//positive regulation of nucleobase-containing compound metabolic process;GO:0010468//regulation of gene expression;GO:0031323//regulation of cellular metabolic process;GO:0080090//regulation of primary metabolic process;GO:0048518//positive regulation of biological process;GO:1903508//positive regulation of nucleic acid-templated transcription;GO:0046483//heterocycle metabolic process;GO:0032784//regulation of DNA-templated transcription, elongation;GO:0071704//organic substance metabolic process;GO:0010557//positive regulation of macromolecule biosynthetic process;GO:2001141//regulation of RNA biosynthetic process;GO:0051173//positive regulation of nitrogen compound metabolic process;GO:0019219//regulation of nucleobase-containing compound metabolic process;GO:0045944//positive regulation of transcription by RNA polymerase II;GO:0032786//positive regulation of DNA-templated transcription, elongation;GO:0048522//positive regulation of cellular process;GO:0008152//metabolic process;GO:1901360//organic cyclic compound metabolic process;GO:0032968//positive regulation of transcription elongation from RNA polymerase II promoter;GO:0006725//cellular aromatic compound metabolic process;GO:0009987//cellular process;GO:0031326//regulation of cellular biosynthetic process;GO:0006139//nucleobase-containing compound metabolic process;GO:0006355//regulation of transcription, DNA-templated;GO:0010628//positive regulation of gene expression;GO:0065007//biological regulation;GO:0034243//regulation of transcription elongation from RNA polymerase II promoter;GO:0060255//regulation of macromolecule metabolic process;GO:0044237//cellular metabolic process;GO:0051252//regulation of RNA metabolic process;GO:0009893//positive regulation of metabolic process;GO:0051171//regulation of nitrogen compound metabolic process;GO:0044238//primary metabolic process;GO:0019222//regulation of metabolic process;GO:0006807//nitrogen compound metabolic process;GO:1902680//positive regulation of RNA biosynthetic process;GO:0009889//regulation of biosynthetic process;GO:0051254//positive regulation of RNA metabolic process;GO:0010556//regulation of macromolecule biosynthetic process;GO:0031325//positive regulation of cellular metabolic process;GO:0031328//positive regulation of cellular biosynthetic process;GO:1903506//regulation of nucleic acid-templated transcription;[C]GO:0043231//intracellular membrane-bounded organelle;GO:0043227//membrane-bounded organelle;GO:0005634//nucleus;GO:0005623//cell;GO:0044424//intracellular part;GO:0005622//intracellular;GO:0043229//intracellular organelle;GO:0044464//cell part;GO:0043226//organelle;[F]GO:0003677//DNA binding;GO:0003676//nucleic acid binding;GO:0097159//organic cyclic compound binding;GO:0005488//binding;GO:1901363//heterocyclic compound binding;	[C]organelle;cell;[P]metabolic process;biological regulation;cellular process;[F]binding;	molecular_function;biological_process;cellular_component
Os05g0494900	0.105456	0.92135	-0.0402198	0.983381	0.0808022	0.929071	0.345386	0.311192	0.269743	0.823769	0.259789	0.989753	[P]GO:0009893//positive regulation of metabolic process;GO:0032784//regulation of DNA-templated transcription, elongation;GO:2000112//regulation of cellular macromolecule biosynthetic process;GO:0045893//positive regulation of transcription, DNA-templated;GO:0031328//positive regulation of cellular biosynthetic process;GO:0046483//heterocycle metabolic process;GO:0050789//regulation of biological process;GO:0019219//regulation of nucleobase-containing compound metabolic process;GO:0051173//positive regulation of nitrogen compound metabolic process;GO:0031325//positive regulation of cellular metabolic process;GO:0010557//positive regulation of macromolecule biosynthetic process;GO:0050794//regulation of cellular process;GO:0051254//positive regulation of RNA metabolic process;GO:0006725//cellular aromatic compound metabolic process;GO:0006357//regulation of transcription by RNA polymerase II;GO:0044237//cellular metabolic process;GO:0045935//positive regulation of nucleobase-containing compound metabolic process;GO:0071704//organic substance metabolic process;GO:0034641//cellular nitrogen compound metabolic process;GO:0006139//nucleobase-containing compound metabolic process;GO:0048518//positive regulation of biological process;GO:1901360//organic cyclic compound metabolic process;GO:0006807//nitrogen compound metabolic process;GO:0019222//regulation of metabolic process;GO:0009889//regulation of biosynthetic process;GO:0010604//positive regulation of macromolecule metabolic process;GO:0008152//metabolic process;GO:1903506//regulation of nucleic acid-templated transcription;GO:0032786//positive regulation of DNA-templated transcription, elongation;GO:0031326//regulation of cellular biosynthetic process;GO:0010556//regulation of macromolecule biosynthetic process;GO:0044238//primary metabolic process;GO:1902680//positive regulation of RNA biosynthetic process;GO:0048522//positive regulation of cellular process;GO:0051252//regulation of RNA metabolic process;GO:2001141//regulation of RNA biosynthetic process;GO:0045944//positive regulation of transcription by RNA polymerase II;GO:0080090//regulation of primary metabolic process;GO:0034243//regulation of transcription elongation from RNA polymerase II promoter;GO:0009987//cellular process;GO:0009891//positive regulation of biosynthetic process;GO:0060255//regulation of macromolecule metabolic process;GO:0031323//regulation of cellular metabolic process;GO:0051171//regulation of nitrogen compound metabolic process;GO:0006355//regulation of transcription, DNA-templated;GO:0010468//regulation of gene expression;GO:0065007//biological regulation;GO:0032968//positive regulation of transcription elongation from RNA polymerase II promoter;GO:0010628//positive regulation of gene expression;GO:1903508//positive regulation of nucleic acid-templated transcription;[C]GO:0044424//intracellular part;GO:0044464//cell part;GO:0005622//intracellular;GO:0043226//organelle;GO:0043227//membrane-bounded organelle;GO:0043231//intracellular membrane-bounded organelle;GO:0005634//nucleus;GO:0005623//cell;GO:0043229//intracellular organelle;[F]GO:0003676//nucleic acid binding;GO:0005488//binding;GO:1901363//heterocyclic compound binding;GO:0003824//catalytic activity;GO:0003677//DNA binding;GO:0016740//transferase activity;GO:0097159//organic cyclic compound binding;	[C]organelle;cell;[P]cellular process;metabolic process;biological regulation;[F]binding;catalytic activity;	biological_process;molecular_function;cellular_component
Os05g0495000	0.118464	0.967864	0.337006	0.963837	0.354064	0.929071	0.395177	0.689466	0.395399	0.969612	0.835562	0.68921	[P]GO:0009987//cellular process;GO:0070647//protein modification by small protein conjugation or removal;GO:1901564//organonitrogen compound metabolic process;GO:0044238//primary metabolic process;GO:0019538//protein metabolic process;GO:0008152//metabolic process;GO:0006807//nitrogen compound metabolic process;GO:0044260//cellular macromolecule metabolic process;GO:0016567//protein ubiquitination;GO:0043412//macromolecule modification;GO:0044237//cellular metabolic process;GO:0036211//protein modification process;GO:0043170//macromolecule metabolic process;GO:0044267//cellular protein metabolic process;GO:0071704//organic substance metabolic process;GO:0006464//cellular protein modification process;GO:0032446//protein modification by small protein conjugation;[C]GO:0044424//intracellular part;GO:0005737//cytoplasm;GO:0044464//cell part;GO:0005622//intracellular;GO:0005623//cell;[F]GO:0140096//catalytic activity, acting on a protein;GO:0061659//ubiquitin-like protein ligase activity;GO:0016740//transferase activity;GO:0003824//catalytic activity;GO:0061630//ubiquitin protein ligase activity;GO:0004842//ubiquitin-protein transferase activity;GO:0019787//ubiquitin-like protein transferase activity;	[C]cell;[P]metabolic process;cellular process;[F]catalytic activity;	molecular_function;cellular_component;biological_process
Os05g0495100	-0.10141	0.938988	-0.211062	0.963837	-0.105225	0.929071	-0.831367	0.00718299	-0.518061	0.396437	-0.365878	0.989753	[P]GO:1902749//regulation of cell cycle G2/M phase transition;GO:0006261//DNA-dependent DNA replication;GO:1901990//regulation of mitotic cell cycle phase transition;GO:0006139//nucleobase-containing compound metabolic process;GO:0010389//regulation of G2/M transition of mitotic cell cycle;GO:0006260//DNA replication;GO:0050789//regulation of biological process;GO:1901987//regulation of cell cycle phase transition;GO:0045934//negative regulation of nucleobase-containing compound metabolic process;GO:0043170//macromolecule metabolic process;GO:0071704//organic substance metabolic process;GO:0022402//cell cycle process;GO:0009892//negative regulation of metabolic process;GO:0051171//regulation of nitrogen compound metabolic process;GO:0044818//mitotic G2/M transition checkpoint;GO:0033554//cellular response to stress;GO:0009987//cellular process;GO:0044237//cellular metabolic process;GO:0010556//regulation of macromolecule biosynthetic process;GO:0045786//negative regulation of cell cycle;GO:1903047//mitotic cell cycle process;GO:0044786//cell cycle DNA replication;GO:0007093//mitotic cell cycle checkpoint;GO:0010564//regulation of cell cycle process;GO:0010948//negative regulation of cell cycle process;GO:0031570//DNA integrity checkpoint;GO:0048523//negative regulation of cellular process;GO:1901360//organic cyclic compound metabolic process;GO:0051053//negative regulation of DNA metabolic process;GO:0044238//primary metabolic process;GO:1901576//organic substance biosynthetic process;GO:0044773//mitotic DNA damage checkpoint;GO:0031327//negative regulation of cellular biosynthetic process;GO:0045930//negative regulation of mitotic cell cycle;GO:0000076//DNA replication checkpoint;GO:1901991//negative regulation of mitotic cell cycle phase transition;GO:0008156//negative regulation of DNA replication;GO:0080090//regulation of primary metabolic process;GO:2000113//negative regulation of cellular macromolecule biosynthetic process;GO:0010605//negative regulation of macromolecule metabolic process;GO:0050896//response to stimulus;GO:0044249//cellular biosynthetic process;GO:0048478//replication fork protection;GO:0006275//regulation of DNA replication;GO:0009059//macromolecule biosynthetic process;GO:0034645//cellular macromolecule biosynthetic process;GO:0000278//mitotic cell cycle;GO:0006807//nitrogen compound metabolic process;GO:0033260//nuclear DNA replication;GO:0065007//biological regulation;GO:0031324//negative regulation of cellular metabolic process;GO:0045005//DNA-dependent DNA replication maintenance of fidelity;GO:0090304//nucleic acid metabolic process;GO:0031326//regulation of cellular biosynthetic process;GO:0006950//response to stress;GO:0051726//regulation of cell cycle;GO:0050794//regulation of cellular process;GO:0008152//metabolic process;GO:2000104//negative regulation of DNA-dependent DNA replication;GO:0090329//regulation of DNA-dependent DNA replication;GO:1901988//negative regulation of cell cycle phase transition;GO:0009889//regulation of biosynthetic process;GO:0007049//cell cycle;GO:2000112//regulation of cellular macromolecule biosynthetic process;GO:0010972//negative regulation of G2/M transition of mitotic cell cycle;GO:0031323//regulation of cellular metabolic process;GO:0034641//cellular nitrogen compound metabolic process;GO:0060255//regulation of macromolecule metabolic process;GO:0033314//mitotic DNA replication checkpoint;GO:0051716//cellular response to stimulus;GO:0044774//mitotic DNA integrity checkpoint;GO:0009890//negative regulation of biosynthetic process;GO:0006974//cellular response to DNA damage stimulus;GO:0048519//negative regulation of biological process;GO:0051052//regulation of DNA metabolic process;GO:0019219//regulation of nucleobase-containing compound metabolic process;GO:0000075//cell cycle checkpoint;GO:0051172//negative regulation of nitrogen compound metabolic process;GO:0000077//DNA damage checkpoint;GO:0010558//negative regulation of macromolecule biosynthetic process;GO:1902750//negative regulation of cell cycle G2/M phase transition;GO:0006725//cellular aromatic compound metabolic process;GO:0044260//cellular macromolecule metabolic process;GO:0046483//heterocycle metabolic process;GO:0009058//biosynthetic process;GO:0007346//regulation of mitotic cell cycle;GO:0006259//DNA metabolic process;GO:0019222//regulation of metabolic process;[C]GO:0043227//membrane-bounded organelle;GO:0005634//nucleus;GO:0005622//intracellular;GO:0044424//intracellular part;GO:1990904//ribonucleoprotein complex;GO:0005623//cell;GO:0043231//intracellular membrane-bounded organelle;GO:0005681//spliceosomal complex;GO:0044446//intracellular organelle part;GO:0044464//cell part;GO:0044422//organelle part;GO:0043229//intracellular organelle;GO:0032991//protein-containing complex;GO:0043226//organelle;GO:0044428//nuclear part;[F]GO:0043167//ion binding;GO:0003676//nucleic acid binding;GO:0005488//binding;GO:0046872//metal ion binding;GO:0046914//transition metal ion binding;GO:0097159//organic cyclic compound binding;GO:0043169//cation binding;GO:0008270//zinc ion binding;GO:1901363//heterocyclic compound binding;	[C]cell;organelle part;organelle;protein-containing complex;[P]cellular process;biological regulation;metabolic process;response to stimulus;[F]binding;	cellular_component;molecular_function;biological_process
Os05g0495200	0.381338	0.673769	0.278523	0.89949	0.329523	0.760438	0.527503	0.0777894	0.408252	0.535918	0.499429	0.611089	[F]GO:0003700//DNA-binding transcription factor activity;GO:0140110//transcription regulator activity;	[F]transcription regulator activity;	molecular_function
Os05g0495250	0.583952	0.832018	0.793089	0.919343	1.58841	0.361589	-1.63685	0.0914854	-1.62302	0.138653	-0.501869	0.989753
Os05g0495300	-0.385653	0.656866	-0.17527	0.963837	0.169361	0.929071	-0.898029	0.0240536	-0.460567	0.651439	-0.68015	0.4353	[C]GO:0031224//intrinsic component of membrane;GO:0016021//integral component of membrane;GO:0044425//membrane part;GO:0016020//membrane;	[C]membrane part;membrane;	cellular_component
Os05g0495600	0.133421	0.938988	0.438308	0.939068	0.772977	0.333876	-1.3473	0.000816793	-0.677554	0.747936	-1.06969	0.118687	[C]GO:0005886//plasma membrane;GO:0016020//membrane;GO:0005623//cell;GO:0071944//cell periphery;GO:0044459//plasma membrane part;GO:0005887//integral component of plasma membrane;GO:0044464//cell part;GO:0016021//integral component of membrane;GO:0031224//intrinsic component of membrane;GO:0031226//intrinsic component of plasma membrane;GO:0044425//membrane part;[F]GO:0017111//nucleoside-triphosphatase activity;GO:0015405//P-P-bond-hydrolysis-driven transmembrane transporter activity;GO:0008144//drug binding;GO:0017076//purine nucleotide binding;GO:0016817//hydrolase activity, acting on acid anhydrides;GO:0005524//ATP binding;GO:0022890//inorganic cation transmembrane transporter activity;GO:0015085//calcium ion transmembrane transporter activity;GO:0019829//cation-transporting ATPase activity;GO:0015318//inorganic molecular entity transmembrane transporter activity;GO:0022804//active transmembrane transporter activity;GO:0042626//ATPase activity, coupled to transmembrane movement of substances;GO:0005516//calmodulin binding;GO:0022853//active ion transmembrane transporter activity;GO:0005515//protein binding;GO:0015399//primary active transmembrane transporter activity;GO:0046873//metal ion transmembrane transporter activity;GO:0016818//hydrolase activity, acting on acid anhydrides, in phosphorus-containing anhydrides;GO:0003824//catalytic activity;GO:0016887//ATPase activity;GO:1901265//nucleoside phosphate binding;GO:0000166//nucleotide binding;GO:0042623//ATPase activity, coupled;GO:0030554//adenyl nucleotide binding;GO:0008324//cation transmembrane transporter activity;GO:0032555//purine ribonucleotide binding;GO:0043168//anion binding;GO:0043492//ATPase activity, coupled to movement of substances;GO:0005488//binding;GO:0016787//hydrolase activity;GO:0035639//purine ribonucleoside triphosphate binding;GO:0005388//calcium-transporting ATPase activity;GO:0005215//transporter activity;GO:0015662//ATPase activity, coupled to transmembrane movement of ions, phosphorylative mechanism;GO:0097159//organic cyclic compound binding;GO:1901363//heterocyclic compound binding;GO:0032559//adenyl ribonucleotide binding;GO:0022857//transmembrane transporter activity;GO:0097367//carbohydrate derivative binding;GO:0015075//ion transmembrane transporter activity;GO:0043167//ion binding;GO:0016462//pyrophosphatase activity;GO:0032553//ribonucleotide binding;GO:0042625//ATPase coupled ion transmembrane transporter activity;GO:0036094//small molecule binding;	[C]membrane;cell;membrane part;[F]catalytic activity;binding;transporter activity;	molecular_function;cellular_component
Os05g0495650							-0.0305489	0.978515	0.00294855	0.998507	-0.0959957	0.989753	[C]GO:0016020//membrane;GO:0031224//intrinsic component of membrane;GO:0071944//cell periphery;GO:0005886//plasma membrane;GO:0044459//plasma membrane part;GO:0005623//cell;GO:0016021//integral component of membrane;GO:0005887//integral component of plasma membrane;GO:0044425//membrane part;GO:0044464//cell part;GO:0031226//intrinsic component of plasma membrane;[F]GO:0005215//transporter activity;GO:0032559//adenyl ribonucleotide binding;GO:1901265//nucleoside phosphate binding;GO:0036094//small molecule binding;GO:0015075//ion transmembrane transporter activity;GO:0015318//inorganic molecular entity transmembrane transporter activity;GO:0016462//pyrophosphatase activity;GO:0000166//nucleotide binding;GO:0022853//active ion transmembrane transporter activity;GO:0032553//ribonucleotide binding;GO:0016818//hydrolase activity, acting on acid anhydrides, in phosphorus-containing anhydrides;GO:0042625//ATPase coupled ion transmembrane transporter activity;GO:0015085//calcium ion transmembrane transporter activity;GO:0015405//P-P-bond-hydrolysis-driven transmembrane transporter activity;GO:0043168//anion binding;GO:0016887//ATPase activity;GO:0008144//drug binding;GO:0005488//binding;GO:0015662//ATPase activity, coupled to transmembrane movement of ions, phosphorylative mechanism;GO:0046873//metal ion transmembrane transporter activity;GO:0042623//ATPase activity, coupled;GO:0022804//active transmembrane transporter activity;GO:0043492//ATPase activity, coupled to movement of substances;GO:0005524//ATP binding;GO:0016787//hydrolase activity;GO:0017111//nucleoside-triphosphatase activity;GO:0097367//carbohydrate derivative binding;GO:0022890//inorganic cation transmembrane transporter activity;GO:0005388//calcium-transporting ATPase activity;GO:0035639//purine ribonucleoside triphosphate binding;GO:0005516//calmodulin binding;GO:0016817//hydrolase activity, acting on acid anhydrides;GO:0017076//purine nucleotide binding;GO:0005515//protein binding;GO:0019829//cation-transporting ATPase activity;GO:0015399//primary active transmembrane transporter activity;GO:0032555//purine ribonucleotide binding;GO:0022857//transmembrane transporter activity;GO:0008324//cation transmembrane transporter activity;GO:0003824//catalytic activity;GO:0030554//adenyl nucleotide binding;GO:0043167//ion binding;GO:0097159//organic cyclic compound binding;GO:1901363//heterocyclic compound binding;GO:0042626//ATPase activity, coupled to transmembrane movement of substances;	[C]cell;membrane;membrane part;[F]catalytic activity;binding;transporter activity;	cellular_component;molecular_function
Os05g0495700	0.490397	0.720439	0.180578	0.963837	0.494721	0.728617	-1.68886	0.000131926	-1.24994	0.067245	0.391775	0.989753	[P]GO:0009987//cellular process;GO:0071704//organic substance metabolic process;GO:0046434//organophosphate catabolic process;GO:0044237//cellular metabolic process;GO:0008152//metabolic process;GO:0006796//phosphate-containing compound metabolic process;GO:1901136//carbohydrate derivative catabolic process;GO:0006072//glycerol-3-phosphate metabolic process;GO:0009056//catabolic process;GO:1901135//carbohydrate derivative metabolic process;GO:0046168//glycerol-3-phosphate catabolic process;GO:0052646//alditol phosphate metabolic process;GO:0006793//phosphorus metabolic process;GO:1901575//organic substance catabolic process;GO:0044238//primary metabolic process;GO:0019637//organophosphate metabolic process;GO:0005975//carbohydrate metabolic process;[C]GO:0044464//cell part;GO:1902494//catalytic complex;GO:0044444//cytoplasmic part;GO:0005737//cytoplasm;GO:0032991//protein-containing complex;GO:0009331//glycerol-3-phosphate dehydrogenase complex;GO:0005829//cytosol;GO:0005623//cell;GO:0044424//intracellular part;GO:1990204//oxidoreductase complex;GO:0005622//intracellular;[F]GO:0016491//oxidoreductase activity;GO:0048037//cofactor binding;GO:0005488//binding;GO:0050662//coenzyme binding;GO:1901363//heterocyclic compound binding;GO:0051287//NAD binding;GO:0004367//glycerol-3-phosphate dehydrogenase [NAD+] activity;GO:0003824//catalytic activity;GO:0016614//oxidoreductase activity, acting on CH-OH group of donors;GO:0036094//small molecule binding;GO:0016616//oxidoreductase activity, acting on the CH-OH group of donors, NAD or NADP as acceptor;GO:0000166//nucleotide binding;GO:0097159//organic cyclic compound binding;GO:1901265//nucleoside phosphate binding;GO:0047952//glycerol-3-phosphate dehydrogenase [NAD(P)+] activity;	[C]cell;protein-containing complex;[P]cellular process;metabolic process;[F]binding;catalytic activity;	molecular_function;cellular_component;biological_process
Os05g0495900	-0.18772	0.943326	0.654611	0.843897	1.66421	0.203812	-1.60237	0.00624353	-0.355193	0.969612	-0.492875	0.989753	[P]GO:0005975//carbohydrate metabolic process;GO:0044238//primary metabolic process;GO:0008152//metabolic process;GO:0071704//organic substance metabolic process;[C]GO:0016020//membrane;GO:0005886//plasma membrane;GO:0044464//cell part;GO:0031224//intrinsic component of membrane;GO:0044459//plasma membrane part;GO:0046658//anchored component of plasma membrane;GO:0031226//intrinsic component of plasma membrane;GO:0005623//cell;GO:0044425//membrane part;GO:0071944//cell periphery;GO:0031225//anchored component of membrane;[F]GO:0004553//hydrolase activity, hydrolyzing O-glycosyl compounds;GO:0003824//catalytic activity;GO:0016798//hydrolase activity, acting on glycosyl bonds;GO:0016787//hydrolase activity;	[C]cell;membrane part;membrane;[P]metabolic process;[F]catalytic activity;	biological_process;cellular_component;molecular_function
Os05g0496000	0.124512	0.923902	0.114733	0.963837	0.0506963	0.951102	-0.575572	0.2498	-0.36116	0.901551	-0.072697	0.993543
Os05g0496100	-0.361765	0.870785	-0.227071	0.963837	-0.10824	0.970929	-0.661358	0.686608	-0.226996	0.969612	-0.104935	0.995105	[C]GO:0044464//cell part;GO:0005852//eukaryotic translation initiation factor 3 complex;GO:0044444//cytoplasmic part;GO:0005622//intracellular;GO:0032991//protein-containing complex;GO:0005623//cell;GO:0044424//intracellular part;GO:0005737//cytoplasm;[F]GO:0003743//translation initiation factor activity;GO:0008135//translation factor activity, RNA binding;GO:0097159//organic cyclic compound binding;GO:0005488//binding;GO:1901363//heterocyclic compound binding;GO:0003676//nucleic acid binding;GO:0003723//RNA binding;	[C]protein-containing complex;cell;[F]binding;	cellular_component;molecular_function
Os05g0496200	-0.0966018	0.938988	-0.108104	0.963837	0.0710571	0.929071	-0.0461361	0.933141	0.0622342	0.982608	-0.0591413	0.995105	[P]GO:0044249//cellular biosynthetic process;GO:1901575//organic substance catabolic process;GO:0034641//cellular nitrogen compound metabolic process;GO:0009260//ribonucleotide biosynthetic process;GO:0009150//purine ribonucleotide metabolic process;GO:0006732//coenzyme metabolic process;GO:1901361//organic cyclic compound catabolic process;GO:0046394//carboxylic acid biosynthetic process;GO:0009056//catabolic process;GO:0046364//monosaccharide biosynthetic process;GO:0006006//glucose metabolic process;GO:0006094//gluconeogenesis;GO:0009058//biosynthetic process;GO:0062013//positive regulation of small molecule metabolic process;GO:0005975//carbohydrate metabolic process;GO:0042327//positive regulation of phosphorylation;GO:0048522//positive regulation of cellular process;GO:0080090//regulation of primary metabolic process;GO:0016052//carbohydrate catabolic process;GO:0045981//positive regulation of nucleotide metabolic process;GO:0019318//hexose metabolic process;GO:0006793//phosphorus metabolic process;GO:0034654//nucleobase-containing compound biosynthetic process;GO:0072330//monocarboxylic acid biosynthetic process;GO:0019362//pyridine nucleotide metabolic process;GO:0046390//ribose phosphate biosynthetic process;GO:0009156//ribonucleoside monophosphate biosynthetic process;GO:0006725//cellular aromatic compound metabolic process;GO:1901293//nucleoside phosphate biosynthetic process;GO:0046434//organophosphate catabolic process;GO:1900544//positive regulation of purine nucleotide metabolic process;GO:0045937//positive regulation of phosphate metabolic process;GO:1901576//organic substance biosynthetic process;GO:0009145//purine nucleoside triphosphate biosynthetic process;GO:0051171//regulation of nitrogen compound metabolic process;GO:0009161//ribonucleoside monophosphate metabolic process;GO:0019219//regulation of nucleobase-containing compound metabolic process;GO:0046496//nicotinamide nucleotide metabolic process;GO:0009205//purine ribonucleoside triphosphate metabolic process;GO:0009168//purine ribonucleoside monophosphate biosynthetic process;GO:0044283//small molecule biosynthetic process;GO:0006082//organic acid metabolic process;GO:1901362//organic cyclic compound biosynthetic process;GO:0072524//pyridine-containing compound metabolic process;GO:0051174//regulation of phosphorus metabolic process;GO:0050789//regulation of biological process;GO:0062012//regulation of small molecule metabolic process;GO:0006757//ATP generation from ADP;GO:0009987//cellular process;GO:0010038//response to metal ion;GO:0046031//ADP metabolic process;GO:0042325//regulation of phosphorylation;GO:0002082//regulation of oxidative phosphorylation;GO:0009259//ribonucleotide metabolic process;GO:0006754//ATP biosynthetic process;GO:0051186//cofactor metabolic process;GO:0009126//purine nucleoside monophosphate metabolic process;GO:0031325//positive regulation of cellular metabolic process;GO:0034655//nucleobase-containing compound catabolic process;GO:0042866//pyruvate biosynthetic process;GO:0019752//carboxylic acid metabolic process;GO:0009185//ribonucleoside diphosphate metabolic process;GO:0019359//nicotinamide nucleotide biosynthetic process;GO:0044237//cellular metabolic process;GO:0005996//monosaccharide metabolic process;GO:0009108//coenzyme biosynthetic process;GO:0019363//pyridine nucleotide biosynthetic process;GO:0017144//drug metabolic process;GO:0043436//oxoacid metabolic process;GO:0045935//positive regulation of nucleobase-containing compound metabolic process;GO:1901135//carbohydrate derivative metabolic process;GO:0009141//nucleoside triphosphate metabolic process;GO:0065007//biological regulation;GO:0090407//organophosphate biosynthetic process;GO:0006139//nucleobase-containing compound metabolic process;GO:0006733//oxidoreduction coenzyme metabolic process;GO:0006140//regulation of nucleotide metabolic process;GO:0016051//carbohydrate biosynthetic process;GO:0019319//hexose biosynthetic process;GO:0046700//heterocycle catabolic process;GO:0044248//cellular catabolic process;GO:1901292//nucleoside phosphate catabolic process;GO:0019220//regulation of phosphate metabolic process;GO:1901360//organic cyclic compound metabolic process;GO:0072521//purine-containing compound metabolic process;GO:0009199//ribonucleoside triphosphate metabolic process;GO:0051188//cofactor biosynthetic process;GO:0043467//regulation of generation of precursor metabolites and energy;GO:0009179//purine ribonucleoside diphosphate metabolic process;GO:0009152//purine ribonucleotide biosynthetic process;GO:0009893//positive regulation of metabolic process;GO:1900542//regulation of purine nucleotide metabolic process;GO:0010562//positive regulation of phosphorus metabolic process;GO:0019222//regulation of metabolic process;GO:0009117//nucleotide metabolic process;GO:0006753//nucleoside phosphate metabolic process;GO:0009144//purine nucleoside triphosphate metabolic process;GO:0050794//regulation of cellular process;GO:0006091//generation of precursor metabolites and energy;GO:1903580//positive regulation of ATP metabolic process;GO:0044271//cellular nitrogen compound biosynthetic process;GO:0072525//pyridine-containing compound biosynthetic process;GO:0019693//ribose phosphate metabolic process;GO:0044238//primary metabolic process;GO:0042221//response to chemical;GO:0009132//nucleoside diphosphate metabolic process;GO:0009127//purine nucleoside monophosphate biosynthetic process;GO:0009165//nucleotide biosynthetic process;GO:0019637//organophosphate metabolic process;GO:0006163//purine nucleotide metabolic process;GO:0046939//nucleotide phosphorylation;GO:0006796//phosphate-containing compound metabolic process;GO:1901137//carbohydrate derivative biosynthetic process;GO:0044281//small molecule metabolic process;GO:0050896//response to stimulus;GO:1903578//regulation of ATP metabolic process;GO:0044270//cellular nitrogen compound catabolic process;GO:0009124//nucleoside monophosphate biosynthetic process;GO:0055086//nucleobase-containing small molecule metabolic process;GO:0032787//monocarboxylic acid metabolic process;GO:0031323//regulation of cellular metabolic process;GO:0006096//glycolytic process;GO:0009166//nucleotide catabolic process;GO:0034404//nucleobase-containing small molecule biosynthetic process;GO:0009167//purine ribonucleoside monophosphate metabolic process;GO:0046686//response to cadmium ion;GO:0009142//nucleoside triphosphate biosynthetic process;GO:0046483//heterocycle metabolic process;GO:1901566//organonitrogen compound biosynthetic process;GO:0006164//purine nucleotide biosynthetic process;GO:0006090//pyruvate metabolic process;GO:0006807//nitrogen compound metabolic process;GO:0046034//ATP metabolic process;GO:0048518//positive regulation of biological process;GO:0009206//purine ribonucleoside triphosphate biosynthetic process;GO:0008152//metabolic process;GO:0016053//organic acid biosynthetic process;GO:0018130//heterocycle biosynthetic process;GO:0016310//phosphorylation;GO:0010035//response to inorganic substance;GO:1903862//positive regulation of oxidative phosphorylation;GO:0006165//nucleoside diphosphate phosphorylation;GO:0019438//aromatic compound biosynthetic process;GO:0019439//aromatic compound catabolic process;GO:0009201//ribonucleoside triphosphate biosynthetic process;GO:0009135//purine nucleoside diphosphate metabolic process;GO:0009123//nucleoside monophosphate metabolic process;GO:0051173//positive regulation of nitrogen compound metabolic process;GO:1901564//organonitrogen compound metabolic process;GO:0071704//organic substance metabolic process;GO:0072522//purine-containing compound biosynthetic process;[C]GO:0005829//cytosol;GO:0005623//cell;GO:0005737//cytoplasm;GO:0044464//cell part;GO:0044444//cytoplasmic part;GO:0005622//intracellular;GO:0044424//intracellular part;[F]GO:0017076//purine nucleotide binding;GO:0016772//transferase activity, transferring phosphorus-containing groups;GO:0005488//binding;GO:0004618//phosphoglycerate kinase activity;GO:0036094//small molecule binding;GO:0097367//carbohydrate derivative binding;GO:0000166//nucleotide binding;GO:0008144//drug binding;GO:0032555//purine ribonucleotide binding;GO:0097159//organic cyclic compound binding;GO:1901265//nucleoside phosphate binding;GO:0016740//transferase activity;GO:0003824//catalytic activity;GO:0016301//kinase activity;GO:0032553//ribonucleotide binding;GO:0043167//ion binding;GO:0035639//purine ribonucleoside triphosphate binding;GO:0032559//adenyl ribonucleotide binding;GO:0043531//ADP binding;GO:0016774//phosphotransferase activity, carboxyl group as acceptor;GO:0005524//ATP binding;GO:1901363//heterocyclic compound binding;GO:0030554//adenyl nucleotide binding;GO:0043168//anion binding;	[C]cell;[P]response to stimulus;cellular process;biological regulation;metabolic process;[F]binding;catalytic activity;	biological_process;cellular_component;molecular_function
Os05g0496300													[P]GO:0008152//metabolic process;GO:0009058//biosynthetic process;[F]GO:0003824//catalytic activity;GO:0016746//transferase activity, transferring acyl groups;GO:0016740//transferase activity;GO:0016747//transferase activity, transferring acyl groups other than amino-acyl groups;	[P]metabolic process;[F]catalytic activity;	biological_process;molecular_function
Os05g0496400	0.721219	0.788234	0.362265	0.963837	0.987685	0.747607	-0.370246	0.692626	-0.354009	0.96813	-0.268581	0.989753
Os05g0496500	0.32712	0.663317	0.19186	0.963837	0.454718	0.589229	-0.94674	0.00290775	-0.570162	0.560483	-0.763838	0.377849
Os05g0497150	-0.104168	0.938988	-0.377222	0.963837	-0.371523	0.754177	0.0300006	0.966781	0.137855	0.969612	0.206051	0.989753	[P]GO:0071840//cellular component organization or biogenesis;GO:0051276//chromosome organization;GO:0006996//organelle organization;GO:0009987//cellular process;GO:0016043//cellular component organization;[C]GO:0043231//intracellular membrane-bounded organelle;GO:0043227//membrane-bounded organelle;GO:0043229//intracellular organelle;GO:0005622//intracellular;GO:0005694//chromosome;GO:0044424//intracellular part;GO:0044464//cell part;GO:0043232//intracellular non-membrane-bounded organelle;GO:0005623//cell;GO:0043226//organelle;GO:0043228//non-membrane-bounded organelle;GO:0005634//nucleus;[F]GO:1901363//heterocyclic compound binding;GO:1901265//nucleoside phosphate binding;GO:0000166//nucleotide binding;GO:0008144//drug binding;GO:0032559//adenyl ribonucleotide binding;GO:0036094//small molecule binding;GO:0035639//purine ribonucleoside triphosphate binding;GO:0097367//carbohydrate derivative binding;GO:0043168//anion binding;GO:0043167//ion binding;GO:0032553//ribonucleotide binding;GO:0030554//adenyl nucleotide binding;GO:0017076//purine nucleotide binding;GO:0005524//ATP binding;GO:0097159//organic cyclic compound binding;GO:0032555//purine ribonucleotide binding;GO:0005488//binding;	[C]cell;organelle;[P]cellular process;cellular component organization or biogenesis;[F]binding;	biological_process;cellular_component;molecular_function
Os05g0497200	0.850762	0.273654	0.727049	0.546487	0.51086	0.67368	-0.520356	0.295964	-0.369256	0.888405	-0.431361	0.989753	[C]GO:0005622//intracellular;GO:0043227//membrane-bounded organelle;GO:0044424//intracellular part;GO:0043229//intracellular organelle;GO:0043231//intracellular membrane-bounded organelle;GO:0005623//cell;GO:0044464//cell part;GO:0043226//organelle;GO:0005634//nucleus;[F]GO:0003677//DNA binding;GO:0005488//binding;GO:1901363//heterocyclic compound binding;GO:0097159//organic cyclic compound binding;GO:0003700//DNA-binding transcription factor activity;GO:0003676//nucleic acid binding;GO:0140110//transcription regulator activity;	[C]cell;organelle;[F]transcription regulator activity;binding;	cellular_component;molecular_function
Os05g0497300	0.797513	0.369437	0.763649	0.734995	0.728932	0.56134	-0.119897	0.864227	-0.024348	0.998224	0.245448	0.989753	[C]GO:0005622//intracellular;GO:0005634//nucleus;GO:0043227//membrane-bounded organelle;GO:0043229//intracellular organelle;GO:0043231//intracellular membrane-bounded organelle;GO:0044464//cell part;GO:0005623//cell;GO:0043226//organelle;GO:0044424//intracellular part;[F]GO:0003676//nucleic acid binding;GO:1901363//heterocyclic compound binding;GO:0003700//DNA-binding transcription factor activity;GO:0005488//binding;GO:0003677//DNA binding;GO:0140110//transcription regulator activity;GO:0097159//organic cyclic compound binding;	[C]cell;organelle;[F]binding;transcription regulator activity;	molecular_function;cellular_component
Os05g0497500	-0.0300326	0.971905	-0.0508935	0.9745	0.0909925	0.929071	-0.0221062	0.973164	0.0457685	0.984436	0.120127	0.989753	[F]GO:0003676//nucleic acid binding;GO:0003677//DNA binding;GO:0097159//organic cyclic compound binding;GO:0005488//binding;GO:0043167//ion binding;GO:0043169//cation binding;GO:0046872//metal ion binding;GO:1901363//heterocyclic compound binding;	[F]binding;	molecular_function
Os05g0497600	-0.254144	0.761671	-0.0635904	0.963989	0.422559	0.755744	-0.67744	0.028668	-0.54423	0.421902	-0.10187	0.989999	[F]GO:0008168//methyltransferase activity;GO:0140096//catalytic activity, acting on a protein;GO:0016741//transferase activity, transferring one-carbon groups;GO:0008276//protein methyltransferase activity;GO:0003824//catalytic activity;GO:0016740//transferase activity;	[F]catalytic activity;	molecular_function
Os05g0497675	-0.24436	0.905835	-0.339317	0.963837	-0.252171	0.881091	0.344527	0.708623	0.112667	0.980804	-0.0277391	0.999388	[C]GO:0044424//intracellular part;GO:0043229//intracellular organelle;GO:0032991//protein-containing complex;GO:0044444//cytoplasmic part;GO:0043226//organelle;GO:0044464//cell part;GO:1990904//ribonucleoprotein complex;GO:0043228//non-membrane-bounded organelle;GO:0043232//intracellular non-membrane-bounded organelle;GO:0005840//ribosome;GO:0005623//cell;GO:0005622//intracellular;GO:0005737//cytoplasm;[F]GO:0008276//protein methyltransferase activity;GO:0016741//transferase activity, transferring one-carbon groups;GO:0003824//catalytic activity;GO:0016740//transferase activity;GO:0008168//methyltransferase activity;GO:0140096//catalytic activity, acting on a protein;	[C]cell;organelle;protein-containing complex;[F]catalytic activity;	cellular_component;molecular_function
Os05g0497700	-0.220057	0.720139	0.0967374	0.963837	0.457839	0.648384	0.193381	0.70939	0.135111	0.969612	0.213586	0.989753	[P]GO:0006508//proteolysis;GO:0051604//protein maturation;GO:0044238//primary metabolic process;GO:0071704//organic substance metabolic process;GO:0010467//gene expression;GO:0016485//protein processing;GO:0006807//nitrogen compound metabolic process;GO:1901564//organonitrogen compound metabolic process;GO:0008152//metabolic process;GO:0019538//protein metabolic process;GO:0043170//macromolecule metabolic process;[C]GO:0044424//intracellular part;GO:0043231//intracellular membrane-bounded organelle;GO:0005777//peroxisome;GO:0043226//organelle;GO:0043229//intracellular organelle;GO:0005737//cytoplasm;GO:0043227//membrane-bounded organelle;GO:0005623//cell;GO:0044444//cytoplasmic part;GO:0005622//intracellular;GO:0042579//microbody;GO:0044464//cell part;[F]GO:0016209//antioxidant activity;GO:0004175//endopeptidase activity;GO:0008236//serine-type peptidase activity;GO:0016787//hydrolase activity;GO:0004784//superoxide dismutase activity;GO:0008233//peptidase activity;GO:0017171//serine hydrolase activity;GO:0140096//catalytic activity, acting on a protein;GO:0070011//peptidase activity, acting on L-amino acid peptides;GO:0016491//oxidoreductase activity;GO:0016721//oxidoreductase activity, acting on superoxide radicals as acceptor;GO:0003824//catalytic activity;GO:0004252//serine-type endopeptidase activity;	[C]cell;organelle;[P]metabolic process;[F]antioxidant activity;catalytic activity;	biological_process;molecular_function;cellular_component
Os05g0497775
Os05g0498200							-0.50253	0.701845	-0.275697	0.969612	0.405629	0.989753	[C]GO:0044425//membrane part;GO:0016021//integral component of membrane;GO:0031224//intrinsic component of membrane;GO:0016020//membrane;	[C]membrane;membrane part;	cellular_component
Os05g0498300	-0.272306	0.544264	-0.447016	0.6137	-0.0535559	0.948812	-0.208894	0.79621	-0.0947457	0.979793	-0.118323	0.990547	[P]GO:0000003//reproduction;GO:0044237//cellular metabolic process;GO:0007127//meiosis I;GO:0022414//reproductive process;GO:0098813//nuclear chromosome segregation;GO:0022402//cell cycle process;GO:0051716//cellular response to stimulus;GO:0048285//organelle fission;GO:0000280//nuclear division;GO:0090304//nucleic acid metabolic process;GO:0007059//chromosome segregation;GO:0050896//response to stimulus;GO:0071840//cellular component organization or biogenesis;GO:1903046//meiotic cell cycle process;GO:0016043//cellular component organization;GO:0006807//nitrogen compound metabolic process;GO:0008152//metabolic process;GO:0022607//cellular component assembly;GO:0051321//meiotic cell cycle;GO:0006974//cellular response to DNA damage stimulus;GO:0051276//chromosome organization;GO:0009987//cellular process;GO:0006310//DNA recombination;GO:0051307//meiotic chromosome separation;GO:0046483//heterocycle metabolic process;GO:0045132//meiotic chromosome segregation;GO:0043170//macromolecule metabolic process;GO:0140013//meiotic nuclear division;GO:0051026//chiasma assembly;GO:0007129//synapsis;GO:0044238//primary metabolic process;GO:0000712//resolution of meiotic recombination intermediates;GO:0044260//cellular macromolecule metabolic process;GO:0006259//DNA metabolic process;GO:0006996//organelle organization;GO:0051304//chromosome separation;GO:0045143//homologous chromosome segregation;GO:0071704//organic substance metabolic process;GO:0061982//meiosis I cell cycle process;GO:0006298//mismatch repair;GO:0070192//chromosome organization involved in meiotic cell cycle;GO:0006725//cellular aromatic compound metabolic process;GO:0007049//cell cycle;GO:0006281//DNA repair;GO:0044085//cellular component biogenesis;GO:0034641//cellular nitrogen compound metabolic process;GO:0006950//response to stress;GO:0035825//homologous recombination;GO:1901360//organic cyclic compound metabolic process;GO:0033554//cellular response to stress;GO:0007131//reciprocal meiotic recombination;GO:0006139//nucleobase-containing compound metabolic process;[C]GO:0005622//intracellular;GO:0032991//protein-containing complex;GO:0043229//intracellular organelle;GO:0043226//organelle;GO:0044424//intracellular part;GO:0043231//intracellular membrane-bounded organelle;GO:0032300//mismatch repair complex;GO:0044464//cell part;GO:1990391//DNA repair complex;GO:0005634//nucleus;GO:0043232//intracellular non-membrane-bounded organelle;GO:0043227//membrane-bounded organelle;GO:0005694//chromosome;GO:0005623//cell;GO:0043228//non-membrane-bounded organelle;[F]GO:0003824//catalytic activity;GO:0036094//small molecule binding;GO:0016787//hydrolase activity;GO:0005488//binding;GO:0000166//nucleotide binding;GO:0032553//ribonucleotide binding;GO:0016817//hydrolase activity, acting on acid anhydrides;GO:0030554//adenyl nucleotide binding;GO:0042623//ATPase activity, coupled;GO:0017111//nucleoside-triphosphatase activity;GO:0003684//damaged DNA binding;GO:1901363//heterocyclic compound binding;GO:0032559//adenyl ribonucleotide binding;GO:0032555//purine ribonucleotide binding;GO:0005524//ATP binding;GO:0035639//purine ribonucleoside triphosphate binding;GO:0003677//DNA binding;GO:0016818//hydrolase activity, acting on acid anhydrides, in phosphorus-containing anhydrides;GO:0097159//organic cyclic compound binding;GO:0030983//mismatched DNA binding;GO:0016887//ATPase activity;GO:0043168//anion binding;GO:0097367//carbohydrate derivative binding;GO:0043167//ion binding;GO:0003690//double-stranded DNA binding;GO:0017076//purine nucleotide binding;GO:0003676//nucleic acid binding;GO:0016462//pyrophosphatase activity;GO:0008144//drug binding;GO:1901265//nucleoside phosphate binding;GO:0008094//DNA-dependent ATPase activity;	[C]cell;organelle;protein-containing complex;[P]cellular component organization or biogenesis;response to stimulus;cellular process;metabolic process;reproductive process;reproduction;[F]binding;catalytic activity;	molecular_function;biological_process;cellular_component
Os05g0498333	0.542428	0.652836	0.120736	0.980116	-0.0453609	0.9865	-0.791675	0.27485	-0.578727	0.831579	-0.406227	0.989753
Os05g0498366	0.433853	0.793225	0.0220236	0.999958	0.243133	0.918919	-1.35482	0.00463593	-0.660023	0.762187	-0.761705	0.680538	[F]GO:0097159//organic cyclic compound binding;GO:0005488//binding;GO:1901363//heterocyclic compound binding;GO:0008135//translation factor activity, RNA binding;GO:0003723//RNA binding;GO:0003743//translation initiation factor activity;GO:0003676//nucleic acid binding;	[F]binding;	molecular_function
Os05g0498400	0.0422517	0.987841	0.201654	0.963837	0.54141	0.758902	-0.774961	0.0474458	-0.28281	0.969612	-0.109725	0.991919	[F]GO:1901363//heterocyclic compound binding;GO:0003723//RNA binding;GO:0005488//binding;GO:0097159//organic cyclic compound binding;GO:0008135//translation factor activity, RNA binding;GO:0003676//nucleic acid binding;GO:0003743//translation initiation factor activity;	[F]binding;	molecular_function
Os05g0498500	0.0177321	0.987841	-0.100608	0.963837	0.106026	0.929071	-0.105303	0.883576	0.0542049	0.992208	-0.400464	0.989753
Os05g0498633							-0.294459	0.873389	0.0818953	0.995817	0.0904127	0.998474
Os05g0498700	0.189144	0.746586	0.160747	0.963837	-0.109243	0.892033	0.00828567	0.984066	0.203415	0.969612	-0.150845	0.989753
Os05g0498800	-0.123612	0.936076	-0.0364929	0.986444	-0.142149	0.879074	0.0207166	0.973164	0.0289706	0.997059	-0.0489383	0.993543
Os05g0498851	-0.15799	0.936316	-0.226281	0.963837	-0.0935581	0.929071	-0.180496	0.799779	-0.199658	0.969612	-0.234205	0.989753
Os05g0498900	-0.152377	0.938988	-0.346789	0.91809	-0.5993	0.648247	-0.713233	0.527625	0.177985	0.970622	0.229028	0.989753	[P]GO:0044238//primary metabolic process;GO:0006807//nitrogen compound metabolic process;GO:0006796//phosphate-containing compound metabolic process;GO:0071704//organic substance metabolic process;GO:0044260//cellular macromolecule metabolic process;GO:0044237//cellular metabolic process;GO:0016310//phosphorylation;GO:0044267//cellular protein metabolic process;GO:0006793//phosphorus metabolic process;GO:0006464//cellular protein modification process;GO:0043412//macromolecule modification;GO:0008152//metabolic process;GO:0009987//cellular process;GO:0019538//protein metabolic process;GO:0006468//protein phosphorylation;GO:1901564//organonitrogen compound metabolic process;GO:0036211//protein modification process;GO:0043170//macromolecule metabolic process;[C]GO:0005623//cell;GO:0016020//membrane;GO:0071944//cell periphery;GO:0044464//cell part;GO:0005886//plasma membrane;[F]GO:0016301//kinase activity;GO:0005524//ATP binding;GO:0032553//ribonucleotide binding;GO:0097367//carbohydrate derivative binding;GO:0036094//small molecule binding;GO:0097159//organic cyclic compound binding;GO:0043167//ion binding;GO:0060089//molecular transducer activity;GO:0004675//transmembrane receptor protein serine/threonine kinase activity;GO:0000166//nucleotide binding;GO:0008144//drug binding;GO:0017076//purine nucleotide binding;GO:0005488//binding;GO:0032559//adenyl ribonucleotide binding;GO:0043168//anion binding;GO:0016740//transferase activity;GO:0032555//purine ribonucleotide binding;GO:0019199//transmembrane receptor protein kinase activity;GO:0004888//transmembrane signaling receptor activity;GO:0038023//signaling receptor activity;GO:0030554//adenyl nucleotide binding;GO:0140096//catalytic activity, acting on a protein;GO:1901265//nucleoside phosphate binding;GO:0004674//protein serine/threonine kinase activity;GO:1901363//heterocyclic compound binding;GO:0035639//purine ribonucleoside triphosphate binding;GO:0016772//transferase activity, transferring phosphorus-containing groups;GO:0016773//phosphotransferase activity, alcohol group as acceptor;GO:0003824//catalytic activity;GO:0004672//protein kinase activity;	[C]cell;membrane;[P]metabolic process;cellular process;[F]molecular transducer activity;binding;catalytic activity;	biological_process;cellular_component;molecular_function
Os05g0499100	0.0789696	0.938988			1.5242	0.484627	0.828118	0.624766	1.02942	0.661178	1.42348	0.486218	[C]GO:0005576//extracellular region;[F]GO:0045735//nutrient reservoir activity;GO:0019865//immunoglobulin binding;GO:0019863//IgE binding;GO:0005488//binding;GO:0044877//protein-containing complex binding;	[C]extracellular region;[F]binding;nutrient reservoir activity;	cellular_component;molecular_function
Os05g0499300	1.08907	0.0774477	1.09133	0.276003	0.849125	0.53539	0.0878044	0.953303	-0.29183	0.969612	-0.499377	0.989753	[P]GO:0009987//cellular process;GO:0051186//cofactor metabolic process;GO:0009056//catabolic process;GO:0042737//drug catabolic process;GO:0042744//hydrogen peroxide catabolic process;GO:0017144//drug metabolic process;GO:0050896//response to stimulus;GO:0051187//cofactor catabolic process;GO:0006979//response to oxidative stress;GO:0044248//cellular catabolic process;GO:0042743//hydrogen peroxide metabolic process;GO:0006950//response to stress;GO:0072593//reactive oxygen species metabolic process;GO:0008152//metabolic process;GO:0044237//cellular metabolic process;GO:0017001//antibiotic catabolic process;GO:0016999//antibiotic metabolic process;[C]GO:0005618//cell wall;GO:0005623//cell;GO:0009505//plant-type cell wall;GO:0071944//cell periphery;GO:0030054//cell junction;GO:0005576//extracellular region;GO:0009506//plasmodesma;GO:0030312//external encapsulating structure;GO:0044464//cell part;GO:0055044//symplast;GO:0005911//cell-cell junction;[F]GO:1901363//heterocyclic compound binding;GO:0016684//oxidoreductase activity, acting on peroxide as acceptor;GO:0004601//peroxidase activity;GO:0046872//metal ion binding;GO:0043169//cation binding;GO:0016209//antioxidant activity;GO:0046906//tetrapyrrole binding;GO:0048037//cofactor binding;GO:0043167//ion binding;GO:0005488//binding;GO:0020037//heme binding;GO:0016491//oxidoreductase activity;GO:0003824//catalytic activity;GO:0097159//organic cyclic compound binding;	[C]cell junction;cell;extracellular region;symplast;[P]response to stimulus;cellular process;metabolic process;[F]catalytic activity;binding;antioxidant activity;	molecular_function;biological_process;cellular_component
Os05g0499400	0.574564	0.733513	0.928385	0.628168	0.22313	0.929071	-0.120719	0.862283	-0.0297543	0.998224	-0.533672	0.948465	[P]GO:0006979//response to oxidative stress;GO:0009056//catabolic process;GO:0042737//drug catabolic process;GO:0008152//metabolic process;GO:0017001//antibiotic catabolic process;GO:0072593//reactive oxygen species metabolic process;GO:0006950//response to stress;GO:0042744//hydrogen peroxide catabolic process;GO:0044237//cellular metabolic process;GO:0044248//cellular catabolic process;GO:0017144//drug metabolic process;GO:0050896//response to stimulus;GO:0009987//cellular process;GO:0042743//hydrogen peroxide metabolic process;GO:0016999//antibiotic metabolic process;GO:0051187//cofactor catabolic process;GO:0051186//cofactor metabolic process;[C]GO:0009506//plasmodesma;GO:0071944//cell periphery;GO:0044464//cell part;GO:0005618//cell wall;GO:0030054//cell junction;GO:0030312//external encapsulating structure;GO:0005623//cell;GO:0005911//cell-cell junction;GO:0005576//extracellular region;GO:0055044//symplast;GO:0009505//plant-type cell wall;[F]GO:0046872//metal ion binding;GO:0043169//cation binding;GO:0003824//catalytic activity;GO:0020037//heme binding;GO:0004601//peroxidase activity;GO:0046906//tetrapyrrole binding;GO:0016684//oxidoreductase activity, acting on peroxide as acceptor;GO:0016209//antioxidant activity;GO:0097159//organic cyclic compound binding;GO:0043167//ion binding;GO:0048037//cofactor binding;GO:1901363//heterocyclic compound binding;GO:0016491//oxidoreductase activity;GO:0005488//binding;	[C]symplast;extracellular region;cell junction;cell;[P]response to stimulus;cellular process;metabolic process;[F]catalytic activity;antioxidant activity;binding;	molecular_function;biological_process;cellular_component
Os05g0499450	0.764259	0.7631	0.445016	0.963837	0.713314	0.852788	-0.125807	0.924881	-0.0293775	0.998224	-0.662509	0.969155	[P]GO:0016999//antibiotic metabolic process;GO:0044237//cellular metabolic process;GO:0006979//response to oxidative stress;GO:0009987//cellular process;GO:0017001//antibiotic catabolic process;GO:0006950//response to stress;GO:0042737//drug catabolic process;GO:0051186//cofactor metabolic process;GO:0009056//catabolic process;GO:0008152//metabolic process;GO:0042743//hydrogen peroxide metabolic process;GO:0051187//cofactor catabolic process;GO:0072593//reactive oxygen species metabolic process;GO:0044248//cellular catabolic process;GO:0042744//hydrogen peroxide catabolic process;GO:0017144//drug metabolic process;GO:0050896//response to stimulus;[C]GO:0071944//cell periphery;GO:0044464//cell part;GO:0005618//cell wall;GO:0005576//extracellular region;GO:0009506//plasmodesma;GO:0055044//symplast;GO:0009505//plant-type cell wall;GO:0005623//cell;GO:0030312//external encapsulating structure;GO:0030054//cell junction;GO:0005911//cell-cell junction;[F]GO:0043167//ion binding;GO:0004601//peroxidase activity;GO:0046872//metal ion binding;GO:0003824//catalytic activity;GO:1901363//heterocyclic compound binding;GO:0020037//heme binding;GO:0048037//cofactor binding;GO:0097159//organic cyclic compound binding;GO:0016684//oxidoreductase activity, acting on peroxide as acceptor;GO:0016491//oxidoreductase activity;GO:0016209//antioxidant activity;GO:0046906//tetrapyrrole binding;GO:0043169//cation binding;GO:0005488//binding;	[C]cell;symplast;cell junction;extracellular region;[P]cellular process;response to stimulus;metabolic process;[F]antioxidant activity;binding;catalytic activity;	molecular_function;cellular_component;biological_process
Os05g0499500	0.0682041	0.938988	-0.0049586	0.999958	-0.0656404	0.929071	0.343673	0.248873	0.295945	0.757654	0.293032	0.934744	[C]GO:0016020//membrane;GO:0032592//integral component of mitochondrial membrane;GO:0043229//intracellular organelle;GO:0043227//membrane-bounded organelle;GO:0044422//organelle part;GO:0044425//membrane part;GO:0005737//cytoplasm;GO:0031090//organelle membrane;GO:0044444//cytoplasmic part;GO:0031967//organelle envelope;GO:0031968//organelle outer membrane;GO:0005739//mitochondrion;GO:0031307//integral component of mitochondrial outer membrane;GO:0044429//mitochondrial part;GO:0005623//cell;GO:0019867//outer membrane;GO:0098588//bounding membrane of organelle;GO:0005622//intracellular;GO:0044455//mitochondrial membrane part;GO:0043226//organelle;GO:0044424//intracellular part;GO:0098805//whole membrane;GO:0005741//mitochondrial outer membrane;GO:0031224//intrinsic component of membrane;GO:0031306//intrinsic component of mitochondrial outer membrane;GO:0031301//integral component of organelle membrane;GO:0044464//cell part;GO:0044446//intracellular organelle part;GO:0043231//intracellular membrane-bounded organelle;GO:0005740//mitochondrial envelope;GO:0031966//mitochondrial membrane;GO:0098573//intrinsic component of mitochondrial membrane;GO:0016021//integral component of membrane;GO:0031300//intrinsic component of organelle membrane;GO:0031975//envelope;	[C]cell;organelle;organelle part;membrane part;membrane;	cellular_component
Os05g0499600	0.191349	0.938988	0.173916	0.963837	0.594164	0.701753	0.252413	0.789542	0.0659186	0.993895	0.108562	0.991919	[C]GO:0043227//membrane-bounded organelle;GO:0043226//organelle;GO:0044464//cell part;GO:0043229//intracellular organelle;GO:0005622//intracellular;GO:0005623//cell;GO:0044424//intracellular part;GO:0043231//intracellular membrane-bounded organelle;[F]GO:0016758//transferase activity, transferring hexosyl groups;GO:0016740//transferase activity;GO:0016757//transferase activity, transferring glycosyl groups;GO:0046527//glucosyltransferase activity;GO:0080044//quercetin 7-O-glucosyltransferase activity;GO:0080043//quercetin 3-O-glucosyltransferase activity;GO:0008194//UDP-glycosyltransferase activity;GO:0003824//catalytic activity;GO:0035251//UDP-glucosyltransferase activity;	[C]organelle;cell;[F]catalytic activity;	molecular_function;cellular_component
Os05g0499800	0.751471	0.145704	0.206057	0.963837	0.639332	0.352538	-0.0550296	0.966163	0.215234	0.969612	-0.172329	0.990199	[C]GO:0005623//cell;GO:0043227//membrane-bounded organelle;GO:0043229//intracellular organelle;GO:0043226//organelle;GO:0044424//intracellular part;GO:0044464//cell part;GO:0005622//intracellular;GO:0043231//intracellular membrane-bounded organelle;[F]GO:0008194//UDP-glycosyltransferase activity;GO:0046527//glucosyltransferase activity;GO:0080043//quercetin 3-O-glucosyltransferase activity;GO:0016757//transferase activity, transferring glycosyl groups;GO:0080044//quercetin 7-O-glucosyltransferase activity;GO:0016740//transferase activity;GO:0035251//UDP-glucosyltransferase activity;GO:0016758//transferase activity, transferring hexosyl groups;GO:0003824//catalytic activity;	[C]organelle;cell;[F]catalytic activity;	molecular_function;cellular_component
Os05g0500000	0.27717	0.938988	0.524937	0.963837	-0.135114	0.968462	-1.39454	0.295165	-0.472797	0.969612	1.3476	0.526992	[C]GO:0043227//membrane-bounded organelle;GO:0044464//cell part;GO:0005622//intracellular;GO:0043226//organelle;GO:0044424//intracellular part;GO:0005623//cell;GO:0043231//intracellular membrane-bounded organelle;GO:0043229//intracellular organelle;[F]GO:0016758//transferase activity, transferring hexosyl groups;GO:0046527//glucosyltransferase activity;GO:0016740//transferase activity;GO:0080044//quercetin 7-O-glucosyltransferase activity;GO:0008194//UDP-glycosyltransferase activity;GO:0003824//catalytic activity;GO:0080043//quercetin 3-O-glucosyltransferase activity;GO:0035251//UDP-glucosyltransferase activity;GO:0016757//transferase activity, transferring glycosyl groups;	[C]cell;organelle;[F]catalytic activity;	cellular_component;molecular_function
Os05g0500101	0.145958	0.938988			0.74881	0.78102	1.81385	0.00854296	1.22562	0.332586	0.3668	0.989753	[C]GO:0005622//intracellular;GO:0044464//cell part;GO:0043226//organelle;GO:0043231//intracellular membrane-bounded organelle;GO:0043229//intracellular organelle;GO:0005623//cell;GO:0043227//membrane-bounded organelle;GO:0044424//intracellular part;[F]GO:0035251//UDP-glucosyltransferase activity;GO:0008194//UDP-glycosyltransferase activity;GO:0046527//glucosyltransferase activity;GO:0080044//quercetin 7-O-glucosyltransferase activity;GO:0080043//quercetin 3-O-glucosyltransferase activity;GO:0016758//transferase activity, transferring hexosyl groups;GO:0016757//transferase activity, transferring glycosyl groups;GO:0003824//catalytic activity;GO:0016740//transferase activity;	[C]cell;organelle;[F]catalytic activity;	cellular_component;molecular_function
Os05g0500200	2.52525	8.66508e-09	1.62499	0.0314812	0.995331	0.54232	0.85566	0.153192	0.783428	0.463086	0.256031	0.989753	[F]GO:0003824//catalytic activity;GO:0016757//transferase activity, transferring glycosyl groups;GO:0016740//transferase activity;GO:0016758//transferase activity, transferring hexosyl groups;	[F]catalytic activity;	molecular_function
Os05g0500300							-0.305803	0.800816	-0.163749	0.969612	-0.102057	0.991919
Os05g0500350
Os05g0500400	1.06341	0.462257	1.0731	0.76818	1.09809	0.582264	0.502556	0.806188	0.0673866	0.996239	-0.0274147	0.999388	[C]GO:0009507//chloroplast;GO:0043231//intracellular membrane-bounded organelle;GO:0043229//intracellular organelle;GO:0005622//intracellular;GO:0005737//cytoplasm;GO:0043227//membrane-bounded organelle;GO:0043226//organelle;GO:0009536//plastid;GO:0044444//cytoplasmic part;GO:0005623//cell;GO:0044424//intracellular part;GO:0044464//cell part;	[C]organelle;cell;	cellular_component
Os05g0500450	-0.624589	0.603259	-0.429179	0.963837	-0.354095	0.8592	0.207465	0.865641	-0.109255	0.986813	0.130699	0.991919	[C]GO:0043227//membrane-bounded organelle;GO:0043231//intracellular membrane-bounded organelle;GO:0009526//plastid envelope;GO:0005623//cell;GO:0044422//organelle part;GO:0009536//plastid;GO:0031975//envelope;GO:0044435//plastid part;GO:0005737//cytoplasm;GO:0005622//intracellular;GO:0044444//cytoplasmic part;GO:0044464//cell part;GO:0044424//intracellular part;GO:0044434//chloroplast part;GO:0009941//chloroplast envelope;GO:0043226//organelle;GO:0031967//organelle envelope;GO:0044446//intracellular organelle part;GO:0043229//intracellular organelle;GO:0009507//chloroplast;	[C]organelle part;organelle;cell;	cellular_component
Os05g0500500	1.12746	0.0918495	0.869225	0.610634	0.851988	0.515957	-0.420183	0.689869	-0.537421	0.911095	0.293952	0.989753	[C]GO:0044464//cell part;GO:0005737//cytoplasm;GO:0044424//intracellular part;GO:0005622//intracellular;GO:0005623//cell;	[C]cell;	cellular_component
Os05g0500600	0.87989	0.682924	0.529991	0.963837	1.41993	0.559299	1.24506	0.345076	0.288289	0.969612	0.441121	0.989753	[C]GO:0005622//intracellular;GO:0043226//organelle;GO:0043231//intracellular membrane-bounded organelle;GO:0005634//nucleus;GO:0005623//cell;GO:0044424//intracellular part;GO:0043227//membrane-bounded organelle;GO:0044464//cell part;GO:0043229//intracellular organelle;[F]GO:0003700//DNA-binding transcription factor activity;GO:0140110//transcription regulator activity;GO:0003677//DNA binding;GO:0097159//organic cyclic compound binding;GO:0043565//sequence-specific DNA binding;GO:0003676//nucleic acid binding;GO:0005488//binding;GO:1901363//heterocyclic compound binding;	[C]organelle;cell;[F]binding;transcription regulator activity;	cellular_component;molecular_function
Os05g0500700	-0.0112487	0.999749	-0.138471	0.963837	-0.307888	0.827908	0.114178	0.877751	0.0409238	0.997248	-0.0258387	0.999388	[C]GO:0031224//intrinsic component of membrane;GO:0016021//integral component of membrane;GO:0016020//membrane;GO:0044425//membrane part;[F]GO:0016741//transferase activity, transferring one-carbon groups;GO:0008168//methyltransferase activity;GO:0003824//catalytic activity;GO:0016740//transferase activity;	[C]membrane part;membrane;[F]catalytic activity;	cellular_component;molecular_function
Os05g0500900	0.753147	0.0107357	0.361989	0.797598	-0.369297	0.714268	-0.44176	0.464889	0.245123	0.969612	-0.0171586	0.999388	[F]GO:0003824//catalytic activity;GO:0016874//ligase activity;	[F]catalytic activity;	molecular_function
Os05g0500950							-0.303363	0.800816	0.170136	0.969612	-0.17386	0.989753	[F]GO:0003824//catalytic activity;GO:0016874//ligase activity;	[F]catalytic activity;	molecular_function
Os05g0501001	1.14228	0.20265	0.830938	0.802611	0.854063	0.629497	1.53677	0.060116	1.43754	0.154178	1.2507	0.470591	[C]GO:0043226//organelle;GO:0044444//cytoplasmic part;GO:0043229//intracellular organelle;GO:0044424//intracellular part;GO:0005737//cytoplasm;GO:0043232//intracellular non-membrane-bounded organelle;GO:0043228//non-membrane-bounded organelle;GO:0005622//intracellular;GO:1990904//ribonucleoprotein complex;GO:0005623//cell;GO:0032991//protein-containing complex;GO:0044464//cell part;GO:0005840//ribosome;	[C]protein-containing complex;cell;organelle;	cellular_component
Os05g0501200	0.57487	0.785906	-0.303612	0.963837	0.60212	0.747187	-0.81983	0.103241	-0.462665	0.864912	-0.132328	0.990547	[C]GO:0005622//intracellular;GO:0043229//intracellular organelle;GO:0005634//nucleus;GO:0043231//intracellular membrane-bounded organelle;GO:0043227//membrane-bounded organelle;GO:0044424//intracellular part;GO:0005623//cell;GO:0043226//organelle;GO:0044464//cell part;[F]GO:0003700//DNA-binding transcription factor activity;GO:0005515//protein binding;GO:0001228//DNA-binding transcription activator activity, RNA polymerase II-specific;GO:0005488//binding;GO:0046983//protein dimerization activity;GO:0000981//DNA-binding transcription factor activity, RNA polymerase II-specific;GO:0140110//transcription regulator activity;	[C]organelle;cell;[F]transcription regulator activity;binding;	cellular_component;molecular_function
Os05g0501300	0.222844	0.729059	0.332365	0.723219	0.27035	0.783689	-1.05854	0.00696487	-0.240237	0.969612	-0.631175	0.845447	[P]GO:0055114//oxidation-reduction process;GO:0008152//metabolic process;[F]GO:0048037//cofactor binding;GO:0010181//FMN binding;GO:0000166//nucleotide binding;GO:0016651//oxidoreductase activity, acting on NAD(P)H;GO:0003955//NAD(P)H dehydrogenase (quinone) activity;GO:0003824//catalytic activity;GO:0032553//ribonucleotide binding;GO:1901265//nucleoside phosphate binding;GO:0005488//binding;GO:0016491//oxidoreductase activity;GO:0036094//small molecule binding;GO:1901363//heterocyclic compound binding;GO:0016655//oxidoreductase activity, acting on NAD(P)H, quinone or similar compound as acceptor;GO:0097159//organic cyclic compound binding;GO:0043167//ion binding;GO:0043168//anion binding;GO:0050662//coenzyme binding;GO:0097367//carbohydrate derivative binding;	[P]metabolic process;[F]catalytic activity;binding;	biological_process;molecular_function
Os05g0501325													[P]GO:0055114//oxidation-reduction process;GO:0008152//metabolic process;[F]GO:0050662//coenzyme binding;GO:0048037//cofactor binding;GO:1901363//heterocyclic compound binding;GO:0036094//small molecule binding;GO:0016491//oxidoreductase activity;GO:0010181//FMN binding;GO:0000166//nucleotide binding;GO:0016651//oxidoreductase activity, acting on NAD(P)H;GO:0016655//oxidoreductase activity, acting on NAD(P)H, quinone or similar compound as acceptor;GO:0003824//catalytic activity;GO:0097367//carbohydrate derivative binding;GO:0043168//anion binding;GO:0097159//organic cyclic compound binding;GO:0005488//binding;GO:1901265//nucleoside phosphate binding;GO:0032553//ribonucleotide binding;GO:0043167//ion binding;GO:0003955//NAD(P)H dehydrogenase (quinone) activity;	[P]metabolic process;[F]catalytic activity;binding;	biological_process;molecular_function
Os05g0501350	0.236384	0.938988	-0.130842	0.980254	-0.0015661	0.999901	-0.310245	0.865641	0.15709	0.982839	0.0368576	0.999388	[P]GO:0043170//macromolecule metabolic process;GO:0006807//nitrogen compound metabolic process;GO:0006793//phosphorus metabolic process;GO:0051174//regulation of phosphorus metabolic process;GO:0065009//regulation of molecular function;GO:0051128//regulation of cellular component organization;GO:0044238//primary metabolic process;GO:0007346//regulation of mitotic cell cycle;GO:0042325//regulation of phosphorylation;GO:0048522//positive regulation of cellular process;GO:0071704//organic substance metabolic process;GO:0031323//regulation of cellular metabolic process;GO:0051171//regulation of nitrogen compound metabolic process;GO:0050794//regulation of cellular process;GO:0044260//cellular macromolecule metabolic process;GO:0060255//regulation of macromolecule metabolic process;GO:0016310//phosphorylation;GO:0019220//regulation of phosphate metabolic process;GO:0044267//cellular protein metabolic process;GO:0032268//regulation of cellular protein metabolic process;GO:0006464//cellular protein modification process;GO:0051726//regulation of cell cycle;GO:0006468//protein phosphorylation;GO:0009987//cellular process;GO:0007088//regulation of mitotic nuclear division;GO:0080090//regulation of primary metabolic process;GO:0043412//macromolecule modification;GO:0050790//regulation of catalytic activity;GO:0051301//cell division;GO:0031399//regulation of protein modification process;GO:0006796//phosphate-containing compound metabolic process;GO:0051783//regulation of nuclear division;GO:0065007//biological regulation;GO:1904029//regulation of cyclin-dependent protein kinase activity;GO:0019538//protein metabolic process;GO:0043549//regulation of kinase activity;GO:0071900//regulation of protein serine/threonine kinase activity;GO:0036211//protein modification process;GO:1901564//organonitrogen compound metabolic process;GO:0048518//positive regulation of biological process;GO:0051338//regulation of transferase activity;GO:0008152//metabolic process;GO:0033043//regulation of organelle organization;GO:0000079//regulation of cyclin-dependent protein serine/threonine kinase activity;GO:0000278//mitotic cell cycle;GO:0045859//regulation of protein kinase activity;GO:0051246//regulation of protein metabolic process;GO:0045787//positive regulation of cell cycle;GO:0007049//cell cycle;GO:0044237//cellular metabolic process;GO:0019222//regulation of metabolic process;GO:0042127//regulation of cell proliferation;GO:0010564//regulation of cell cycle process;GO:0050789//regulation of biological process;GO:0008284//positive regulation of cell proliferation;GO:0001932//regulation of protein phosphorylation;[C]GO:0061695//transferase complex, transferring phosphorus-containing groups;GO:0032991//protein-containing complex;GO:1990234//transferase complex;GO:0005737//cytoplasm;GO:0043231//intracellular membrane-bounded organelle;GO:0044424//intracellular part;GO:1902554//serine/threonine protein kinase complex;GO:0043227//membrane-bounded organelle;GO:1902911//protein kinase complex;GO:0043226//organelle;GO:0005634//nucleus;GO:0043229//intracellular organelle;GO:0044464//cell part;GO:0005622//intracellular;GO:1902494//catalytic complex;GO:0005623//cell;GO:0000307//cyclin-dependent protein kinase holoenzyme complex;[F]GO:0019901//protein kinase binding;GO:0030234//enzyme regulator activity;GO:0098772//molecular function regulator;GO:0019899//enzyme binding;GO:0005515//protein binding;GO:0019887//protein kinase regulator activity;GO:0019900//kinase binding;GO:0019207//kinase regulator activity;GO:0005488//binding;GO:0016538//cyclin-dependent protein serine/threonine kinase regulator activity;	[C]protein-containing complex;cell;organelle;[P]metabolic process;biological regulation;cellular process;[F]binding;molecular function regulator;	biological_process;molecular_function;cellular_component
Os05g0501400	0.134877	0.938988	0.542663	0.89949	0.788893	0.542371	-1.15764	0.273397	-0.400807	0.969612	0.054667	0.999388	[P]GO:0043170//macromolecule metabolic process;GO:0044706//multi-multicellular organism process;GO:0044267//cellular protein metabolic process;GO:0000003//reproduction;GO:0051704//multi-organism process;GO:1901564//organonitrogen compound metabolic process;GO:0016310//phosphorylation;GO:0006468//protein phosphorylation;GO:0006807//nitrogen compound metabolic process;GO:0019538//protein metabolic process;GO:0044238//primary metabolic process;GO:0036211//protein modification process;GO:0044260//cellular macromolecule metabolic process;GO:0009987//cellular process;GO:0071704//organic substance metabolic process;GO:0032501//multicellular organismal process;GO:0006793//phosphorus metabolic process;GO:0009875//pollen-pistil interaction;GO:0008037//cell recognition;GO:0007154//cell communication;GO:0048544//recognition of pollen;GO:0043412//macromolecule modification;GO:0022414//reproductive process;GO:0044237//cellular metabolic process;GO:0006796//phosphate-containing compound metabolic process;GO:0006464//cellular protein modification process;GO:0008152//metabolic process;GO:0009856//pollination;[C]GO:0016020//membrane;GO:0044425//membrane part;GO:0071944//cell periphery;GO:0005886//plasma membrane;GO:0005623//cell;GO:0031224//intrinsic component of membrane;GO:0016021//integral component of membrane;GO:0044464//cell part;[F]GO:0003824//catalytic activity;GO:0140096//catalytic activity, acting on a protein;GO:0097367//carbohydrate derivative binding;GO:0032553//ribonucleotide binding;GO:0000166//nucleotide binding;GO:0016740//transferase activity;GO:0004672//protein kinase activity;GO:1901363//heterocyclic compound binding;GO:0016773//phosphotransferase activity, alcohol group as acceptor;GO:0097159//organic cyclic compound binding;GO:0036094//small molecule binding;GO:1901265//nucleoside phosphate binding;GO:0032559//adenyl ribonucleotide binding;GO:0008144//drug binding;GO:0043167//ion binding;GO:0032555//purine ribonucleotide binding;GO:0035639//purine ribonucleoside triphosphate binding;GO:0017076//purine nucleotide binding;GO:0005488//binding;GO:0005524//ATP binding;GO:0004674//protein serine/threonine kinase activity;GO:0030554//adenyl nucleotide binding;GO:0016772//transferase activity, transferring phosphorus-containing groups;GO:0016301//kinase activity;GO:0043168//anion binding;	[C]cell;membrane;membrane part;[P]reproduction;metabolic process;reproductive process;multicellular organismal process;cellular process;multi-organism process;[F]catalytic activity;binding;	biological_process;cellular_component;molecular_function
Os05g0501500	-0.292669	0.878719	0.375122	0.959388	0.246489	0.924101	-0.567131	0.728908	-0.08871	0.994956	-0.150284	0.991997	[P]GO:0006468//protein phosphorylation;GO:0022414//reproductive process;GO:0006807//nitrogen compound metabolic process;GO:0044238//primary metabolic process;GO:0044267//cellular protein metabolic process;GO:0044706//multi-multicellular organism process;GO:0044237//cellular metabolic process;GO:0043170//macromolecule metabolic process;GO:0000003//reproduction;GO:0032501//multicellular organismal process;GO:0071704//organic substance metabolic process;GO:0009987//cellular process;GO:0006464//cellular protein modification process;GO:0036211//protein modification process;GO:0009856//pollination;GO:0006793//phosphorus metabolic process;GO:0048544//recognition of pollen;GO:0016310//phosphorylation;GO:0006796//phosphate-containing compound metabolic process;GO:0044260//cellular macromolecule metabolic process;GO:0008152//metabolic process;GO:0019538//protein metabolic process;GO:0008037//cell recognition;GO:0051704//multi-organism process;GO:0009875//pollen-pistil interaction;GO:1901564//organonitrogen compound metabolic process;GO:0007154//cell communication;GO:0043412//macromolecule modification;[C]GO:0016020//membrane;GO:0044425//membrane part;GO:0071944//cell periphery;GO:0016021//integral component of membrane;GO:0044464//cell part;GO:0031224//intrinsic component of membrane;GO:0005886//plasma membrane;GO:0005623//cell;[F]GO:0036094//small molecule binding;GO:0004674//protein serine/threonine kinase activity;GO:0000166//nucleotide binding;GO:0016740//transferase activity;GO:0043168//anion binding;GO:0017076//purine nucleotide binding;GO:0032553//ribonucleotide binding;GO:0140096//catalytic activity, acting on a protein;GO:0030554//adenyl nucleotide binding;GO:0043167//ion binding;GO:0032555//purine ribonucleotide binding;GO:1901363//heterocyclic compound binding;GO:0004672//protein kinase activity;GO:0016301//kinase activity;GO:0016772//transferase activity, transferring phosphorus-containing groups;GO:0016773//phosphotransferase activity, alcohol group as acceptor;GO:0032559//adenyl ribonucleotide binding;GO:0035639//purine ribonucleoside triphosphate binding;GO:0005488//binding;GO:0008144//drug binding;GO:0097367//carbohydrate derivative binding;GO:0003824//catalytic activity;GO:1901265//nucleoside phosphate binding;GO:0005524//ATP binding;GO:0097159//organic cyclic compound binding;	[C]cell;membrane;membrane part;[P]multi-organism process;multicellular organismal process;metabolic process;cellular process;reproduction;reproductive process;[F]binding;catalytic activity;	molecular_function;cellular_component;biological_process
Os05g0501600	0.199253	0.938988	0.234186	0.963837	0.688844	0.569898	0.585229	0.281225	0.410958	0.942632	0.330035	0.989753	[C]GO:0005622//intracellular;GO:0005623//cell;GO:0044424//intracellular part;GO:0044464//cell part;GO:0005737//cytoplasm;[F]GO:0019899//enzyme binding;GO:0019900//kinase binding;GO:0005515//protein binding;GO:0019901//protein kinase binding;GO:0005488//binding;	[C]cell;[F]binding;	cellular_component;molecular_function
Os05g0501650
Os05g0501700	-0.34966	0.398672	-0.422334	0.843897	0.0507663	0.948439	0.285328	0.568642	0.256034	0.950076	0.269397	0.989753
Os05g0501800	0.0782361	0.938988	0.0798105	0.963837			0.241358	0.838018	0.0785839	0.969612	0.097038	0.989753	[C]GO:0044425//membrane part;GO:0016020//membrane;GO:0031224//intrinsic component of membrane;GO:0016021//integral component of membrane;[F]GO:0003700//DNA-binding transcription factor activity;GO:0140110//transcription regulator activity;	[C]membrane;membrane part;[F]transcription regulator activity;	molecular_function;cellular_component
Os05g0502000	0.587272	0.391812	0.190671	0.963837	0.611359	0.594091	2.34305	0.0105301	0.545395	0.969612	1.03862	0.838474	[C]GO:0016020//membrane;GO:0016021//integral component of membrane;GO:0031224//intrinsic component of membrane;GO:0044425//membrane part;[F]GO:0015267//channel activity;GO:0022857//transmembrane transporter activity;GO:0005216//ion channel activity;GO:0005215//transporter activity;GO:0022803//passive transmembrane transporter activity;GO:0015318//inorganic molecular entity transmembrane transporter activity;GO:0015075//ion transmembrane transporter activity;GO:0022838//substrate-specific channel activity;	[C]membrane part;membrane;[F]transporter activity;	molecular_function;cellular_component
Os05g0502101			0.148247	0.963837			0.405674	0.808014	-0.0111024	0.998224	-0.0962231	0.989753	[C]GO:0016020//membrane;GO:0044425//membrane part;GO:0016021//integral component of membrane;GO:0031224//intrinsic component of membrane;[F]GO:0022857//transmembrane transporter activity;GO:0005216//ion channel activity;GO:0015318//inorganic molecular entity transmembrane transporter activity;GO:0022838//substrate-specific channel activity;GO:0022803//passive transmembrane transporter activity;GO:0015075//ion transmembrane transporter activity;GO:0005215//transporter activity;GO:0015267//channel activity;	[C]membrane part;membrane;[F]transporter activity;	molecular_function;cellular_component
Os05g0502150
Os05g0502200	-0.288547	0.726704	-0.258389	0.948213	0.601406	0.574432	-0.408871	0.551225	-0.0376152	0.998055	0.35117	0.989753	[P]GO:0044255//cellular lipid metabolic process;GO:0009987//cellular process;GO:0006796//phosphate-containing compound metabolic process;GO:0006644//phospholipid metabolic process;GO:0006629//lipid metabolic process;GO:0044238//primary metabolic process;GO:0006650//glycerophospholipid metabolic process;GO:0006793//phosphorus metabolic process;GO:0071704//organic substance metabolic process;GO:0036149//phosphatidylinositol acyl-chain remodeling;GO:0008152//metabolic process;GO:0044237//cellular metabolic process;GO:0046486//glycerolipid metabolic process;GO:0046488//phosphatidylinositol metabolic process;GO:0019637//organophosphate metabolic process;[C]GO:0044444//cytoplasmic part;GO:0043227//membrane-bounded organelle;GO:0044425//membrane part;GO:0005623//cell;GO:0043229//intracellular organelle;GO:0005622//intracellular;GO:0043231//intracellular membrane-bounded organelle;GO:0044424//intracellular part;GO:0016020//membrane;GO:0005783//endoplasmic reticulum;GO:0044464//cell part;GO:0016021//integral component of membrane;GO:0043226//organelle;GO:0031224//intrinsic component of membrane;GO:0005737//cytoplasm;GO:0012505//endomembrane system;[F]GO:0003824//catalytic activity;GO:0016740//transferase activity;GO:0016746//transferase activity, transferring acyl groups;	[C]membrane;membrane part;cell;organelle;[P]cellular process;metabolic process;[F]catalytic activity;	molecular_function;cellular_component;biological_process
Os05g0502300
Os05g0502400
Os05g0502500	-0.107828	0.938988	0.0188632	0.999958	-0.215355	0.891984	0.701352	0.418868	0.276198	0.969612	0.474783	0.989753	[C]GO:0044425//membrane part;GO:0016020//membrane;GO:0031224//intrinsic component of membrane;GO:0016021//integral component of membrane;	[C]membrane;membrane part;	cellular_component
Os05g0502700	0.0782361	0.938988							0.0925017	0.969612			[C]GO:0044424//intracellular part;GO:0043226//organelle;GO:0044464//cell part;GO:0005737//cytoplasm;GO:0005623//cell;GO:0005634//nucleus;GO:0044444//cytoplasmic part;GO:0005622//intracellular;GO:0043227//membrane-bounded organelle;GO:0043231//intracellular membrane-bounded organelle;GO:0005829//cytosol;GO:0043229//intracellular organelle;[F]GO:0003677//DNA binding;GO:0003676//nucleic acid binding;GO:1901363//heterocyclic compound binding;GO:0097159//organic cyclic compound binding;GO:0005488//binding;	[C]organelle;cell;[F]binding;	molecular_function;cellular_component
Os05g0502800	0.1158	0.938988	-0.129957	0.963837	0.168218	0.892471	0.850102	0.171278	0.419275	0.933282	0.479238	0.989753	[P]GO:0043170//macromolecule metabolic process;GO:0043933//protein-containing complex subunit organization;GO:0009987//cellular process;GO:0042254//ribosome biogenesis;GO:0046483//heterocycle metabolic process;GO:0071840//cellular component organization or biogenesis;GO:0034622//cellular protein-containing complex assembly;GO:0006807//nitrogen compound metabolic process;GO:0001522//pseudouridine synthesis;GO:0034641//cellular nitrogen compound metabolic process;GO:0044237//cellular metabolic process;GO:0022618//ribonucleoprotein complex assembly;GO:0000491//small nucleolar ribonucleoprotein complex assembly;GO:0044238//primary metabolic process;GO:1901360//organic cyclic compound metabolic process;GO:0071826//ribonucleoprotein complex subunit organization;GO:0008152//metabolic process;GO:0090304//nucleic acid metabolic process;GO:0044085//cellular component biogenesis;GO:0022607//cellular component assembly;GO:0006725//cellular aromatic compound metabolic process;GO:0006139//nucleobase-containing compound metabolic process;GO:0016043//cellular component organization;GO:0016070//RNA metabolic process;GO:0043412//macromolecule modification;GO:0065003//protein-containing complex assembly;GO:0071704//organic substance metabolic process;GO:0009451//RNA modification;GO:0022613//ribonucleoprotein complex biogenesis;[C]GO:0043227//membrane-bounded organelle;GO:1990904//ribonucleoprotein complex;GO:0005634//nucleus;GO:0005622//intracellular;GO:0044464//cell part;GO:0043226//organelle;GO:0032991//protein-containing complex;GO:0005732//small nucleolar ribonucleoprotein complex;GO:0005623//cell;GO:0043229//intracellular organelle;GO:0044424//intracellular part;GO:0043231//intracellular membrane-bounded organelle;[F]GO:0003676//nucleic acid binding;GO:1901363//heterocyclic compound binding;GO:0005488//binding;GO:0003723//RNA binding;GO:0097159//organic cyclic compound binding;	[C]protein-containing complex;organelle;cell;[P]cellular component organization or biogenesis;cellular process;metabolic process;[F]binding;	molecular_function;biological_process;cellular_component
Os05g0503000	-0.336339	0.323125	-0.232385	0.89949	-0.210614	0.756319	-0.375146	0.215327	-0.239555	0.875886	-0.443245	0.795999	[P]GO:0006810//transport;GO:0051179//localization;GO:0008104//protein localization;GO:0071702//organic substance transport;GO:0045184//establishment of protein localization;GO:0015833//peptide transport;GO:0033036//macromolecule localization;GO:0071705//nitrogen compound transport;GO:0015031//protein transport;GO:0051234//establishment of localization;GO:0042886//amide transport;[C]GO:0005886//plasma membrane;GO:0005768//endosome;GO:0055038//recycling endosome membrane;GO:0031982//vesicle;GO:0012506//vesicle membrane;GO:0005794//Golgi apparatus;GO:0016021//integral component of membrane;GO:0055037//recycling endosome;GO:0016020//membrane;GO:0010008//endosome membrane;GO:0098791//Golgi subcompartment;GO:0030658//transport vesicle membrane;GO:0005802//trans-Golgi network;GO:0031984//organelle subcompartment;GO:0044431//Golgi apparatus part;GO:0044422//organelle part;GO:0030133//transport vesicle;GO:0005623//cell;GO:0098588//bounding membrane of organelle;GO:0043226//organelle;GO:0031224//intrinsic component of membrane;GO:0071944//cell periphery;GO:0031410//cytoplasmic vesicle;GO:0044464//cell part;GO:0044425//membrane part;GO:0030659//cytoplasmic vesicle membrane;GO:0043227//membrane-bounded organelle;GO:0012505//endomembrane system;GO:0031090//organelle membrane;GO:0044446//intracellular organelle part;GO:0044440//endosomal part;GO:0005622//intracellular;GO:0044424//intracellular part;GO:0044444//cytoplasmic part;GO:0043231//intracellular membrane-bounded organelle;GO:0000139//Golgi membrane;GO:0097708//intracellular vesicle;GO:0044433//cytoplasmic vesicle part;GO:0043229//intracellular organelle;GO:0032588//trans-Golgi network membrane;GO:0098805//whole membrane;GO:0005737//cytoplasm;	[C]membrane;organelle part;organelle;membrane part;cell;[P]localization;	biological_process;cellular_component
Os05g0503100	-0.464573	0.694085	-0.16354	0.963837	-0.187672	0.929071	-0.210755	0.868229	-0.023293	0.998224	0.0663939	0.999388
Os05g0503300	-0.774959	0.0156644	-0.368955	0.850019	-0.044097	0.975816	-0.067365	0.922632	-0.0529924	0.989532	-0.00264556	0.999388	[C]GO:0044444//cytoplasmic part;GO:0044446//intracellular organelle part;GO:0044434//chloroplast part;GO:0005623//cell;GO:0009507//chloroplast;GO:0044464//cell part;GO:0044424//intracellular part;GO:0044422//organelle part;GO:0009532//plastid stroma;GO:0005622//intracellular;GO:0044435//plastid part;GO:0005737//cytoplasm;GO:0043229//intracellular organelle;GO:0009570//chloroplast stroma;GO:0009536//plastid;GO:0043231//intracellular membrane-bounded organelle;GO:0043227//membrane-bounded organelle;GO:0043226//organelle;[F]GO:0016673//oxidoreductase activity, acting on a sulfur group of donors, iron-sulfur protein as acceptor;GO:0051540//metal cluster binding;GO:0005488//binding;GO:0097159//organic cyclic compound binding;GO:0048037//cofactor binding;GO:1901363//heterocyclic compound binding;GO:0003824//catalytic activity;GO:0016491//oxidoreductase activity;GO:0020037//heme binding;GO:0046906//tetrapyrrole binding;GO:0051536//iron-sulfur cluster binding;GO:0016667//oxidoreductase activity, acting on a sulfur group of donors;GO:0051539//4 iron, 4 sulfur cluster binding;	[C]organelle;cell;organelle part;[F]binding;catalytic activity;	cellular_component;molecular_function
Os05g0503500	1.32383	0.0749979	0.779099	0.89949	1.84232	0.00916749	-1.13601	0.188782	-1.28842	0.0453182	-1.03509	0.703876	[C]GO:0016021//integral component of membrane;GO:0016020//membrane;GO:0031224//intrinsic component of membrane;GO:0044425//membrane part;	[C]membrane part;membrane;	cellular_component
Os05g0503650	0.105554	0.971473	0.00747282	0.999958	0.884991	0.786638	-0.493899	0.763095	-1.66015	0.158538	-0.799115	0.967267	[C]GO:0044464//cell part;GO:0031982//vesicle;GO:0012506//vesicle membrane;GO:0043231//intracellular membrane-bounded organelle;GO:0031410//cytoplasmic vesicle;GO:0005737//cytoplasm;GO:0044424//intracellular part;GO:0031225//anchored component of membrane;GO:0044444//cytoplasmic part;GO:0031090//organelle membrane;GO:0005622//intracellular;GO:0044425//membrane part;GO:0044433//cytoplasmic vesicle part;GO:0043229//intracellular organelle;GO:0016020//membrane;GO:0044422//organelle part;GO:0031224//intrinsic component of membrane;GO:0032578//aleurone grain membrane;GO:0098805//whole membrane;GO:0016021//integral component of membrane;GO:0043227//membrane-bounded organelle;GO:0033095//aleurone grain;GO:0097708//intracellular vesicle;GO:0005773//vacuole;GO:0030659//cytoplasmic vesicle membrane;GO:0043226//organelle;GO:0005623//cell;GO:0098588//bounding membrane of organelle;GO:0044446//intracellular organelle part;	[C]cell;membrane part;organelle;membrane;organelle part;	cellular_component
Os05g0504800	-0.135856	0.963541	-0.233815	0.963837	-0.0882834	0.980284	0.507666	0.805651	-0.130166	0.984103	-0.149754	0.991919
Os05g0505075	0.0789696	0.938988	0.0803993	0.963837							0.097038	0.989753
Os05g0505383	0.603434	0.65959	0.42106	0.963837	-0.183751	0.929071	-1.21676	0.0306875	-0.509786	0.882641	-0.654229	0.961726
Os05g0505692	0.619341	0.842006	0.258088	0.963837	0.322232	0.929071	0.698031	0.672422	-0.0111024	0.998224	0.00106716	0.999388	[C]GO:0044425//membrane part;GO:0016021//integral component of membrane;GO:0031224//intrinsic component of membrane;GO:0016020//membrane;	[C]membrane;membrane part;	cellular_component
Os05g0505900	0.268031	0.938988	-0.225216	0.963837	-0.0410855	0.995738	0.380293	0.788631	0.0379728	0.998224	-0.318444	0.989753	[P]GO:0048869//cellular developmental process;GO:0007267//cell-cell signaling;GO:0007154//cell communication;GO:0023052//signaling;GO:0045168//cell-cell signaling involved in cell fate commitment;GO:0030154//cell differentiation;GO:0045165//cell fate commitment;GO:0009987//cellular process;GO:0032502//developmental process;[C]GO:0044425//membrane part;GO:0031224//intrinsic component of membrane;GO:0016020//membrane;GO:0016021//integral component of membrane;	[C]membrane part;membrane;[P]developmental process;cellular process;signaling;	cellular_component;biological_process
Os05g0506000	0.131606	0.946449	0.239862	0.963837	1.13383	0.420469	-1.19772	0.0112399	0.0913077	0.988783	0.381787	0.989753	[P]GO:0031667//response to nutrient levels;GO:0009657//plastid organization;GO:0042594//response to starvation;GO:1900376//regulation of secondary metabolite biosynthetic process;GO:0071840//cellular component organization or biogenesis;GO:0031669//cellular response to nutrient levels;GO:0065007//biological regulation;GO:0009991//response to extracellular stimulus;GO:0043455//regulation of secondary metabolic process;GO:0031323//regulation of cellular metabolic process;GO:0006109//regulation of carbohydrate metabolic process;GO:0019222//regulation of metabolic process;GO:0051716//cellular response to stimulus;GO:0006996//organelle organization;GO:0042762//regulation of sulfur metabolic process;GO:0009267//cellular response to starvation;GO:0031668//cellular response to extracellular stimulus;GO:0010675//regulation of cellular carbohydrate metabolic process;GO:0031326//regulation of cellular biosynthetic process;GO:0009658//chloroplast organization;GO:0062012//regulation of small molecule metabolic process;GO:0006950//response to stress;GO:0051171//regulation of nitrogen compound metabolic process;GO:0071496//cellular response to external stimulus;GO:0043255//regulation of carbohydrate biosynthetic process;GO:0050789//regulation of biological process;GO:0007154//cell communication;GO:0033554//cellular response to stress;GO:0050896//response to stimulus;GO:0009987//cellular process;GO:0050794//regulation of cellular process;GO:0009605//response to external stimulus;GO:0009889//regulation of biosynthetic process;GO:0080090//regulation of primary metabolic process;GO:0016043//cellular component organization;	[P]cellular component organization or biogenesis;biological regulation;cellular process;response to stimulus;	biological_process
Os05g0506200	0.493317	0.320717	0.228818	0.963837	-0.170705	0.907858	0.532572	0.0839821	0.359392	0.36921	0.258824	0.989753	[P]GO:0010468//regulation of gene expression;GO:0050794//regulation of cellular process;GO:0006355//regulation of transcription, DNA-templated;GO:0051252//regulation of RNA metabolic process;GO:0031323//regulation of cellular metabolic process;GO:1903506//regulation of nucleic acid-templated transcription;GO:0019222//regulation of metabolic process;GO:0032784//regulation of DNA-templated transcription, elongation;GO:0009889//regulation of biosynthetic process;GO:0010556//regulation of macromolecule biosynthetic process;GO:0050789//regulation of biological process;GO:0006357//regulation of transcription by RNA polymerase II;GO:0051171//regulation of nitrogen compound metabolic process;GO:0031326//regulation of cellular biosynthetic process;GO:0065007//biological regulation;GO:2000112//regulation of cellular macromolecule biosynthetic process;GO:0060255//regulation of macromolecule metabolic process;GO:2001141//regulation of RNA biosynthetic process;GO:0080090//regulation of primary metabolic process;GO:0019219//regulation of nucleobase-containing compound metabolic process;	[P]biological regulation;	biological_process
Os05g0506300	-0.184669	0.957709	-0.77048	0.948213	-0.577624	0.87779	-0.0930816	0.907618	-0.232737	0.969612	-0.411785	0.989753	[P]GO:0060255//regulation of macromolecule metabolic process;GO:0010468//regulation of gene expression;GO:0051171//regulation of nitrogen compound metabolic process;GO:0050794//regulation of cellular process;GO:2000112//regulation of cellular macromolecule biosynthetic process;GO:0031323//regulation of cellular metabolic process;GO:0006357//regulation of transcription by RNA polymerase II;GO:2001141//regulation of RNA biosynthetic process;GO:0019219//regulation of nucleobase-containing compound metabolic process;GO:0010556//regulation of macromolecule biosynthetic process;GO:0006355//regulation of transcription, DNA-templated;GO:0019222//regulation of metabolic process;GO:0065007//biological regulation;GO:0031326//regulation of cellular biosynthetic process;GO:0009889//regulation of biosynthetic process;GO:0051252//regulation of RNA metabolic process;GO:0080090//regulation of primary metabolic process;GO:0032784//regulation of DNA-templated transcription, elongation;GO:0050789//regulation of biological process;GO:1903506//regulation of nucleic acid-templated transcription;	[P]biological regulation;	biological_process
Os05g0506450													[F]GO:0016787//hydrolase activity;GO:0003824//catalytic activity;GO:0016788//hydrolase activity, acting on ester bonds;	[F]catalytic activity;	molecular_function
Os05g0506500			0.0803993	0.963837	0.799014	0.766825	-1.48685	0.223742	0.151428	0.985106	1.48485	0.444205	[F]GO:0016787//hydrolase activity;GO:0003824//catalytic activity;GO:0016788//hydrolase activity, acting on ester bonds;	[F]catalytic activity;	molecular_function
Os05g0506600			0.276616	0.963837	1.88192	0.333695	0.707063	0.560695	1.01289	0.538179	0.955878	0.775536	[F]GO:0016788//hydrolase activity, acting on ester bonds;GO:0003824//catalytic activity;GO:0016787//hydrolase activity;	[F]catalytic activity;	molecular_function
Os05g0506800	0.0782361	0.938988	0.27725	0.963837	1.09926	0.654667	-0.0779638	0.955659	0.603419	0.866508	1.00186	0.497131	[F]GO:0016787//hydrolase activity;GO:0003824//catalytic activity;GO:0016788//hydrolase activity, acting on ester bonds;	[F]catalytic activity;	molecular_function
Os05g0506900	-0.268122	0.908991	-0.134229	0.963837	0.0154221	0.997216	-0.132745	0.904712	-0.38931	0.969612	-0.529726	0.989753	[P]GO:0022618//ribonucleoprotein complex assembly;GO:0000463//maturation of LSU-rRNA from tricistronic rRNA transcript (SSU-rRNA, 5.8S rRNA, LSU-rRNA);GO:0034641//cellular nitrogen compound metabolic process;GO:0042254//ribosome biogenesis;GO:0022613//ribonucleoprotein complex biogenesis;GO:0065003//protein-containing complex assembly;GO:0000027//ribosomal large subunit assembly;GO:1901360//organic cyclic compound metabolic process;GO:0016072//rRNA metabolic process;GO:0016070//RNA metabolic process;GO:0006996//organelle organization;GO:0022607//cellular component assembly;GO:0010467//gene expression;GO:0000470//maturation of LSU-rRNA;GO:0009987//cellular process;GO:0034622//cellular protein-containing complex assembly;GO:0044085//cellular component biogenesis;GO:0071840//cellular component organization or biogenesis;GO:0042273//ribosomal large subunit biogenesis;GO:0006807//nitrogen compound metabolic process;GO:0006364//rRNA processing;GO:0008152//metabolic process;GO:0070925//organelle assembly;GO:0006725//cellular aromatic compound metabolic process;GO:0071704//organic substance metabolic process;GO:0034470//ncRNA processing;GO:0044237//cellular metabolic process;GO:0046483//heterocycle metabolic process;GO:0043933//protein-containing complex subunit organization;GO:0006396//RNA processing;GO:0071826//ribonucleoprotein complex subunit organization;GO:0090304//nucleic acid metabolic process;GO:0044238//primary metabolic process;GO:0034660//ncRNA metabolic process;GO:0043170//macromolecule metabolic process;GO:0042255//ribosome assembly;GO:0006139//nucleobase-containing compound metabolic process;GO:0016043//cellular component organization;[C]GO:0044428//nuclear part;GO:0031981//nuclear lumen;GO:0005730//nucleolus;GO:0005634//nucleus;GO:0044422//organelle part;GO:0043233//organelle lumen;GO:0043226//organelle;GO:0044446//intracellular organelle part;GO:0043227//membrane-bounded organelle;GO:0043231//intracellular membrane-bounded organelle;GO:0043229//intracellular organelle;GO:0043232//intracellular non-membrane-bounded organelle;GO:0005622//intracellular;GO:0005623//cell;GO:0070013//intracellular organelle lumen;GO:0031974//membrane-enclosed lumen;GO:0044464//cell part;GO:0043228//non-membrane-bounded organelle;GO:0044424//intracellular part;[F]GO:0003723//RNA binding;GO:0097159//organic cyclic compound binding;GO:1901363//heterocyclic compound binding;GO:0019843//rRNA binding;GO:0005488//binding;GO:0003676//nucleic acid binding;	[C]cell;organelle part;organelle;membrane-enclosed lumen;[P]metabolic process;cellular process;cellular component organization or biogenesis;[F]binding;	cellular_component;molecular_function;biological_process
Os05g0506950													[P]GO:0070925//organelle assembly;GO:0006725//cellular aromatic compound metabolic process;GO:0034622//cellular protein-containing complex assembly;GO:0042255//ribosome assembly;GO:0006807//nitrogen compound metabolic process;GO:0016072//rRNA metabolic process;GO:0071704//organic substance metabolic process;GO:0022613//ribonucleoprotein complex biogenesis;GO:0016043//cellular component organization;GO:0071826//ribonucleoprotein complex subunit organization;GO:0065003//protein-containing complex assembly;GO:0042273//ribosomal large subunit biogenesis;GO:0008152//metabolic process;GO:0042254//ribosome biogenesis;GO:0034660//ncRNA metabolic process;GO:0043170//macromolecule metabolic process;GO:0071840//cellular component organization or biogenesis;GO:0006139//nucleobase-containing compound metabolic process;GO:0043933//protein-containing complex subunit organization;GO:1901360//organic cyclic compound metabolic process;GO:0000463//maturation of LSU-rRNA from tricistronic rRNA transcript (SSU-rRNA, 5.8S rRNA, LSU-rRNA);GO:0022618//ribonucleoprotein complex assembly;GO:0044237//cellular metabolic process;GO:0034641//cellular nitrogen compound metabolic process;GO:0010467//gene expression;GO:0016070//RNA metabolic process;GO:0006364//rRNA processing;GO:0006996//organelle organization;GO:0090304//nucleic acid metabolic process;GO:0044085//cellular component biogenesis;GO:0000470//maturation of LSU-rRNA;GO:0009987//cellular process;GO:0044238//primary metabolic process;GO:0022607//cellular component assembly;GO:0000027//ribosomal large subunit assembly;GO:0006396//RNA processing;GO:0046483//heterocycle metabolic process;GO:0034470//ncRNA processing;[C]GO:0044446//intracellular organelle part;GO:0043229//intracellular organelle;GO:0043232//intracellular non-membrane-bounded organelle;GO:0005634//nucleus;GO:0043228//non-membrane-bounded organelle;GO:0031974//membrane-enclosed lumen;GO:0031981//nuclear lumen;GO:0044422//organelle part;GO:0044464//cell part;GO:0005730//nucleolus;GO:0005623//cell;GO:0043231//intracellular membrane-bounded organelle;GO:0044424//intracellular part;GO:0043233//organelle lumen;GO:0070013//intracellular organelle lumen;GO:0044428//nuclear part;GO:0005622//intracellular;GO:0043226//organelle;GO:0043227//membrane-bounded organelle;[F]GO:0019843//rRNA binding;GO:0005488//binding;GO:0003723//RNA binding;GO:0003676//nucleic acid binding;GO:0097159//organic cyclic compound binding;GO:1901363//heterocyclic compound binding;	[C]membrane-enclosed lumen;organelle;cell;organelle part;[P]metabolic process;cellular component organization or biogenesis;cellular process;[F]binding;	molecular_function;biological_process;cellular_component
Os05g0507000	-0.223611	0.938988	-0.379041	0.963837	-0.948784	0.640341	0.377901	0.646603	0.35984	0.949527	-0.115306	0.991919	[C]GO:0044425//membrane part;GO:0016021//integral component of membrane;GO:0016020//membrane;GO:0031224//intrinsic component of membrane;	[C]membrane part;membrane;	cellular_component
Os05g0507300	-0.371505	0.437758	-0.187735	0.923046	-0.148916	0.888649	0.127078	0.862283	-0.171848	0.969612	-0.280596	0.989753	[P]GO:1901564//organonitrogen compound metabolic process;GO:0006457//protein folding;GO:0043043//peptide biosynthetic process;GO:1901576//organic substance biosynthetic process;GO:0071704//organic substance metabolic process;GO:0044267//cellular protein metabolic process;GO:0006412//translation;GO:1901566//organonitrogen compound biosynthetic process;GO:0006518//peptide metabolic process;GO:0043603//cellular amide metabolic process;GO:0009058//biosynthetic process;GO:0044237//cellular metabolic process;GO:0034645//cellular macromolecule biosynthetic process;GO:0034641//cellular nitrogen compound metabolic process;GO:0043604//amide biosynthetic process;GO:0043170//macromolecule metabolic process;GO:0009987//cellular process;GO:0044249//cellular biosynthetic process;GO:0044271//cellular nitrogen compound biosynthetic process;GO:0009059//macromolecule biosynthetic process;GO:0044238//primary metabolic process;GO:0006807//nitrogen compound metabolic process;GO:0010467//gene expression;GO:0044260//cellular macromolecule metabolic process;GO:0019538//protein metabolic process;GO:0008152//metabolic process;[C]GO:0043229//intracellular organelle;GO:0005622//intracellular;GO:0044425//membrane part;GO:0044444//cytoplasmic part;GO:0005840//ribosome;GO:0032991//protein-containing complex;GO:0005623//cell;GO:0016020//membrane;GO:0043232//intracellular non-membrane-bounded organelle;GO:0043226//organelle;GO:0043231//intracellular membrane-bounded organelle;GO:0005783//endoplasmic reticulum;GO:0043227//membrane-bounded organelle;GO:0031224//intrinsic component of membrane;GO:0043228//non-membrane-bounded organelle;GO:0044464//cell part;GO:0005737//cytoplasm;GO:1990904//ribonucleoprotein complex;GO:0012505//endomembrane system;GO:0044424//intracellular part;GO:0016021//integral component of membrane;[F]GO:0043167//ion binding;GO:0005198//structural molecule activity;GO:0005515//protein binding;GO:0005509//calcium ion binding;GO:0005488//binding;GO:0051082//unfolded protein binding;GO:0003735//structural constituent of ribosome;GO:0043169//cation binding;GO:0046872//metal ion binding;	[C]cell;membrane;membrane part;organelle;protein-containing complex;[P]cellular process;metabolic process;[F]binding;structural molecule activity;	biological_process;molecular_function;cellular_component
Os05g0507400	-0.374037	0.840588	-0.316712	0.963837	-0.630513	0.679944	0.323092	0.735696	0.245096	0.969612	0.174208	0.989753
Os05g0508300	-0.767817	7.91981e-05	-0.282605	0.891419	-0.290121	0.531089	-0.125406	0.854033	0.0399118	0.98965	0.201955	0.989753	[P]GO:0009056//catabolic process;GO:0044238//primary metabolic process;GO:0009987//cellular process;GO:1901564//organonitrogen compound metabolic process;GO:0044248//cellular catabolic process;GO:0008152//metabolic process;GO:0006508//proteolysis;GO:0044257//cellular protein catabolic process;GO:1901565//organonitrogen compound catabolic process;GO:0044267//cellular protein metabolic process;GO:0043170//macromolecule metabolic process;GO:1901575//organic substance catabolic process;GO:0044237//cellular metabolic process;GO:0044260//cellular macromolecule metabolic process;GO:0006807//nitrogen compound metabolic process;GO:0071704//organic substance metabolic process;GO:0019538//protein metabolic process;GO:0044265//cellular macromolecule catabolic process;GO:0030163//protein catabolic process;GO:0051603//proteolysis involved in cellular protein catabolic process;GO:0009057//macromolecule catabolic process;[C]GO:0005622//intracellular;GO:0043229//intracellular organelle;GO:0044424//intracellular part;GO:0043231//intracellular membrane-bounded organelle;GO:0005623//cell;GO:0005773//vacuole;GO:0005783//endoplasmic reticulum;GO:0005737//cytoplasm;GO:0043227//membrane-bounded organelle;GO:0000323//lytic vacuole;GO:0044421//extracellular region part;GO:0044464//cell part;GO:0005764//lysosome;GO:0012505//endomembrane system;GO:0043226//organelle;GO:0005615//extracellular space;GO:0005576//extracellular region;GO:0044444//cytoplasmic part;[F]GO:0140096//catalytic activity, acting on a protein;GO:0003824//catalytic activity;GO:0008234//cysteine-type peptidase activity;GO:0004197//cysteine-type endopeptidase activity;GO:0004175//endopeptidase activity;GO:0008233//peptidase activity;GO:0016787//hydrolase activity;GO:0070011//peptidase activity, acting on L-amino acid peptides;	[C]organelle;cell;extracellular region;[P]metabolic process;cellular process;[F]catalytic activity;	molecular_function;biological_process;cellular_component
Os05g0508400	0.082524	0.938988	-0.12651	0.963837	0.904242	0.165113	-0.0596011	0.933887	-0.0209394	0.998224	0.0218239	0.999388	[F]GO:0030246//carbohydrate binding;GO:0016787//hydrolase activity;GO:0008233//peptidase activity;GO:0005488//binding;GO:0070011//peptidase activity, acting on L-amino acid peptides;GO:0140096//catalytic activity, acting on a protein;GO:0003824//catalytic activity;GO:0008234//cysteine-type peptidase activity;	[F]catalytic activity;binding;	molecular_function
Os05g0508500	-0.0983188	0.938988	0.0088893	0.999958	-0.155189	0.862046	-0.0161692	0.976511	0.0729873	0.974066	0.0379828	0.996031	[P]GO:0071704//organic substance metabolic process;GO:0006662//glycerol ether metabolic process;GO:0045454//cell redox homeostasis;GO:0044281//small molecule metabolic process;GO:0050794//regulation of cellular process;GO:0065007//biological regulation;GO:0018904//ether metabolic process;GO:0019725//cellular homeostasis;GO:0065008//regulation of biological quality;GO:0008152//metabolic process;GO:0009987//cellular process;GO:0050789//regulation of biological process;GO:0042592//homeostatic process;[C]GO:0005623//cell;GO:0016021//integral component of membrane;GO:0031224//intrinsic component of membrane;GO:0016020//membrane;GO:0044425//membrane part;[F]GO:0015035//protein disulfide oxidoreductase activity;GO:0003824//catalytic activity;GO:0016491//oxidoreductase activity;GO:0016667//oxidoreductase activity, acting on a sulfur group of donors;GO:0015036//disulfide oxidoreductase activity;	[C]membrane part;membrane;cell;[P]biological regulation;cellular process;metabolic process;[F]catalytic activity;	biological_process;cellular_component;molecular_function
Os05g0508700	0.274661	0.584769	0.267204	0.929341	0.0369445	0.964334	-0.275678	0.51699	-0.0674795	0.979793	0.0944348	0.989753
Os05g0508750	0.324496	0.650257	0.303014	0.939563	0.165375	0.916307	-0.267576	0.616885	-0.0485905	0.991495	0.179746	0.989753
Os05g0508800	0.261518	0.802151	0.139986	0.963837	0.219049	0.880292	0.37221	0.603194	0.125919	0.974066	0.0438066	0.999388	[F]GO:0035639//purine ribonucleoside triphosphate binding;GO:0005488//binding;GO:1901363//heterocyclic compound binding;GO:1901265//nucleoside phosphate binding;GO:0032559//adenyl ribonucleotide binding;GO:0097159//organic cyclic compound binding;GO:0003824//catalytic activity;GO:0030554//adenyl nucleotide binding;GO:0032553//ribonucleotide binding;GO:0000166//nucleotide binding;GO:0017076//purine nucleotide binding;GO:0036094//small molecule binding;GO:0016740//transferase activity;GO:0008144//drug binding;GO:0097367//carbohydrate derivative binding;GO:0043167//ion binding;GO:0005524//ATP binding;GO:0016301//kinase activity;GO:0043168//anion binding;GO:0032555//purine ribonucleotide binding;GO:0016772//transferase activity, transferring phosphorus-containing groups;	[F]catalytic activity;binding;	molecular_function
Os05g0508900	-0.786492	0.690057	-0.427955	0.963837	-1.05293	0.630726	0.644178	0.636838			0.097038	0.989753	[P]GO:0043467//regulation of generation of precursor metabolites and energy;GO:0019222//regulation of metabolic process;GO:0042549//photosystem II stabilization;GO:0010109//regulation of photosynthesis;GO:0050794//regulation of cellular process;GO:0008152//metabolic process;GO:0015979//photosynthesis;GO:0044237//cellular metabolic process;GO:0065007//biological regulation;GO:0050789//regulation of biological process;GO:0009987//cellular process;GO:0042548//regulation of photosynthesis, light reaction;GO:0031323//regulation of cellular metabolic process;[C]GO:0042651//thylakoid membrane;GO:0055035//plastid thylakoid membrane;GO:0044422//organelle part;GO:0098796//membrane protein complex;GO:0043227//membrane-bounded organelle;GO:0005737//cytoplasm;GO:0009523//photosystem II;GO:0044464//cell part;GO:0034357//photosynthetic membrane;GO:0005622//intracellular;GO:0044435//plastid part;GO:0009507//chloroplast;GO:0009534//chloroplast thylakoid;GO:0009579//thylakoid;GO:0044425//membrane part;GO:0031976//plastid thylakoid;GO:0043231//intracellular membrane-bounded organelle;GO:0031984//organelle subcompartment;GO:0016021//integral component of membrane;GO:0009536//plastid;GO:0031224//intrinsic component of membrane;GO:0043229//intracellular organelle;GO:0043226//organelle;GO:0044436//thylakoid part;GO:0044434//chloroplast part;GO:0016020//membrane;GO:0044444//cytoplasmic part;GO:0005623//cell;GO:0044424//intracellular part;GO:0032991//protein-containing complex;GO:0044446//intracellular organelle part;GO:0009521//photosystem;GO:0009535//chloroplast thylakoid membrane;	[C]organelle part;protein-containing complex;membrane;membrane part;organelle;cell;[P]cellular process;biological regulation;metabolic process;	biological_process;cellular_component
Os05g0509050
Os05g0509101
Os05g0509200	-0.0072815	0.999749	0.0827265	0.963837	-0.0516098	0.929071	-0.346083	0.230899	-0.0453083	0.992208	-0.152426	0.989753	[P]GO:0044281//small molecule metabolic process;GO:0017144//drug metabolic process;GO:0006091//generation of precursor metabolites and energy;GO:0006139//nucleobase-containing compound metabolic process;GO:0072521//purine-containing compound metabolic process;GO:0006120//mitochondrial electron transport, NADH to ubiquinone;GO:0045333//cellular respiration;GO:0042773//ATP synthesis coupled electron transport;GO:0071704//organic substance metabolic process;GO:0044238//primary metabolic process;GO:0009117//nucleotide metabolic process;GO:0009123//nucleoside monophosphate metabolic process;GO:0046483//heterocycle metabolic process;GO:0009141//nucleoside triphosphate metabolic process;GO:0006793//phosphorus metabolic process;GO:0042775//mitochondrial ATP synthesis coupled electron transport;GO:0009259//ribonucleotide metabolic process;GO:0055086//nucleobase-containing small molecule metabolic process;GO:0009161//ribonucleoside monophosphate metabolic process;GO:0008152//metabolic process;GO:0006807//nitrogen compound metabolic process;GO:0006753//nucleoside phosphate metabolic process;GO:0006163//purine nucleotide metabolic process;GO:0006119//oxidative phosphorylation;GO:0034641//cellular nitrogen compound metabolic process;GO:0015980//energy derivation by oxidation of organic compounds;GO:0022900//electron transport chain;GO:0006725//cellular aromatic compound metabolic process;GO:0022904//respiratory electron transport chain;GO:1901360//organic cyclic compound metabolic process;GO:0009150//purine ribonucleotide metabolic process;GO:0009126//purine nucleoside monophosphate metabolic process;GO:0006796//phosphate-containing compound metabolic process;GO:0055114//oxidation-reduction process;GO:0016310//phosphorylation;GO:0009144//purine nucleoside triphosphate metabolic process;GO:0046034//ATP metabolic process;GO:0019637//organophosphate metabolic process;GO:0009199//ribonucleoside triphosphate metabolic process;GO:0009167//purine ribonucleoside monophosphate metabolic process;GO:0019693//ribose phosphate metabolic process;GO:1901135//carbohydrate derivative metabolic process;GO:0009987//cellular process;GO:0044237//cellular metabolic process;GO:1901564//organonitrogen compound metabolic process;GO:0009205//purine ribonucleoside triphosphate metabolic process;[C]GO:0098803//respiratory chain complex;GO:0044422//organelle part;GO:0005622//intracellular;GO:0043226//organelle;GO:0005739//mitochondrion;GO:0044444//cytoplasmic part;GO:0098798//mitochondrial protein complex;GO:0070469//respiratory chain;GO:0030964//NADH dehydrogenase complex;GO:0098800//inner mitochondrial membrane protein complex;GO:0005740//mitochondrial envelope;GO:0043231//intracellular membrane-bounded organelle;GO:0044424//intracellular part;GO:0005746//mitochondrial respiratory chain;GO:0031967//organelle envelope;GO:0031966//mitochondrial membrane;GO:0043227//membrane-bounded organelle;GO:0005743//mitochondrial inner membrane;GO:0098796//membrane protein complex;GO:0031090//organelle membrane;GO:0005737//cytoplasm;GO:0032991//protein-containing complex;GO:0031975//envelope;GO:0019866//organelle inner membrane;GO:0043229//intracellular organelle;GO:0016020//membrane;GO:0005747//mitochondrial respiratory chain complex I;GO:0044429//mitochondrial part;GO:0044446//intracellular organelle part;GO:0044455//mitochondrial membrane part;GO:1990204//oxidoreductase complex;GO:1902494//catalytic complex;GO:0005623//cell;GO:0044464//cell part;GO:0045271//respiratory chain complex I;GO:0044425//membrane part;[F]GO:0003824//catalytic activity;GO:0005488//binding;GO:0043167//ion binding;GO:0048037//cofactor binding;GO:0051536//iron-sulfur cluster binding;GO:0043169//cation binding;GO:0016491//oxidoreductase activity;GO:0051540//metal cluster binding;GO:0046872//metal ion binding;GO:0051537//2 iron, 2 sulfur cluster binding;	[C]organelle;membrane part;protein-containing complex;cell;organelle part;membrane;[P]cellular process;metabolic process;[F]catalytic activity;binding;	biological_process;cellular_component;molecular_function
Os05g0509300	0.0546097	0.947783	-0.0597755	0.973655	-0.203161	0.866966	0.921006	0.0217742	0.494797	0.758604	0.565559	0.775757	[P]GO:0043170//macromolecule metabolic process;GO:0008152//metabolic process;GO:0090304//nucleic acid metabolic process;GO:0043412//macromolecule modification;GO:0046483//heterocycle metabolic process;GO:0009987//cellular process;GO:0044237//cellular metabolic process;GO:0006725//cellular aromatic compound metabolic process;GO:1901360//organic cyclic compound metabolic process;GO:0071704//organic substance metabolic process;GO:0016070//RNA metabolic process;GO:0034641//cellular nitrogen compound metabolic process;GO:0001522//pseudouridine synthesis;GO:0006139//nucleobase-containing compound metabolic process;GO:0044238//primary metabolic process;GO:0006807//nitrogen compound metabolic process;GO:0009451//RNA modification;[C]GO:0044424//intracellular part;GO:0005623//cell;GO:0043227//membrane-bounded organelle;GO:0005634//nucleus;GO:0043229//intracellular organelle;GO:0043226//organelle;GO:0044464//cell part;GO:0043231//intracellular membrane-bounded organelle;GO:0005622//intracellular;[F]GO:1901363//heterocyclic compound binding;GO:0005488//binding;GO:0097159//organic cyclic compound binding;GO:0009982//pseudouridine synthase activity;GO:0003824//catalytic activity;GO:0003723//RNA binding;GO:0016853//isomerase activity;GO:0003676//nucleic acid binding;GO:0016866//intramolecular transferase activity;	[C]organelle;cell;[P]metabolic process;cellular process;[F]binding;catalytic activity;	biological_process;molecular_function;cellular_component
Os05g0509400	-0.169195	0.824239	-0.0402369	0.9745	-0.0131107	0.993638	-0.220141	0.63675	-0.201975	0.969612	0.295231	0.989753
Os05g0509500	-0.324479	0.911136	0.201815	0.963837	1.38673	0.196234	1.19176	0.159961	0.487221	0.969612	0.665478	0.97389	[P]GO:0046907//intracellular transport;GO:0033036//macromolecule localization;GO:0045184//establishment of protein localization;GO:0033365//protein localization to organelle;GO:0051234//establishment of localization;GO:0006605//protein targeting;GO:0090150//establishment of protein localization to membrane;GO:0051649//establishment of localization in cell;GO:0015833//peptide transport;GO:0072657//protein localization to membrane;GO:0071705//nitrogen compound transport;GO:0006614//SRP-dependent cotranslational protein targeting to membrane;GO:0051641//cellular localization;GO:0006613//cotranslational protein targeting to membrane;GO:0051179//localization;GO:0006810//transport;GO:0034613//cellular protein localization;GO:0071702//organic substance transport;GO:0006612//protein targeting to membrane;GO:0072594//establishment of protein localization to organelle;GO:0070727//cellular macromolecule localization;GO:0072599//establishment of protein localization to endoplasmic reticulum;GO:0008104//protein localization;GO:0045047//protein targeting to ER;GO:0070972//protein localization to endoplasmic reticulum;GO:0015031//protein transport;GO:0006886//intracellular protein transport;GO:0042886//amide transport;[C]GO:0005623//cell;GO:0044424//intracellular part;GO:0044444//cytoplasmic part;GO:1990904//ribonucleoprotein complex;GO:0032991//protein-containing complex;GO:0005786//signal recognition particle, endoplasmic reticulum targeting;GO:0044464//cell part;GO:0048500//signal recognition particle;GO:0005737//cytoplasm;GO:0005622//intracellular;[F]GO:0001883//purine nucleoside binding;GO:0017076//purine nucleotide binding;GO:0036094//small molecule binding;GO:0097159//organic cyclic compound binding;GO:0017111//nucleoside-triphosphatase activity;GO:1901363//heterocyclic compound binding;GO:0016787//hydrolase activity;GO:0003723//RNA binding;GO:0019001//guanyl nucleotide binding;GO:0001882//nucleoside binding;GO:0032549//ribonucleoside binding;GO:0005525//GTP binding;GO:1901265//nucleoside phosphate binding;GO:0005488//binding;GO:0035639//purine ribonucleoside triphosphate binding;GO:0016817//hydrolase activity, acting on acid anhydrides;GO:0097367//carbohydrate derivative binding;GO:0016818//hydrolase activity, acting on acid anhydrides, in phosphorus-containing anhydrides;GO:0003924//GTPase activity;GO:0032550//purine ribonucleoside binding;GO:0032553//ribonucleotide binding;GO:0003676//nucleic acid binding;GO:0008312//7S RNA binding;GO:0000166//nucleotide binding;GO:0043168//anion binding;GO:0016462//pyrophosphatase activity;GO:0043167//ion binding;GO:0003824//catalytic activity;GO:0032561//guanyl ribonucleotide binding;GO:0032555//purine ribonucleotide binding;	[C]cell;protein-containing complex;[P]localization;[F]catalytic activity;binding;	molecular_function;biological_process;cellular_component
Os05g0509700	-0.329358	0.642949	-0.271371	0.961138	-0.256381	0.797042	0.050682	0.955881	0.0375221	0.998224	0.0383866	0.999388	[P]GO:0044260//cellular macromolecule metabolic process;GO:0007005//mitochondrion organization;GO:0051345//positive regulation of hydrolase activity;GO:0044237//cellular metabolic process;GO:0008152//metabolic process;GO:0044093//positive regulation of molecular function;GO:0051095//regulation of helicase activity;GO:0071704//organic substance metabolic process;GO:0090304//nucleic acid metabolic process;GO:1901360//organic cyclic compound metabolic process;GO:0009059//macromolecule biosynthetic process;GO:0051336//regulation of hydrolase activity;GO:0034641//cellular nitrogen compound metabolic process;GO:0065007//biological regulation;GO:0065009//regulation of molecular function;GO:0043085//positive regulation of catalytic activity;GO:0006139//nucleobase-containing compound metabolic process;GO:0006260//DNA replication;GO:0051096//positive regulation of helicase activity;GO:0006261//DNA-dependent DNA replication;GO:0006807//nitrogen compound metabolic process;GO:0006264//mitochondrial DNA replication;GO:0032042//mitochondrial DNA metabolic process;GO:0043170//macromolecule metabolic process;GO:0044238//primary metabolic process;GO:0006259//DNA metabolic process;GO:0071840//cellular component organization or biogenesis;GO:0009058//biosynthetic process;GO:0050790//regulation of catalytic activity;GO:0006725//cellular aromatic compound metabolic process;GO:1901576//organic substance biosynthetic process;GO:0016043//cellular component organization;GO:0000002//mitochondrial genome maintenance;GO:0034645//cellular macromolecule biosynthetic process;GO:0006996//organelle organization;GO:0046483//heterocycle metabolic process;GO:0009987//cellular process;GO:0044249//cellular biosynthetic process;[C]GO:0005739//mitochondrion;GO:0043229//intracellular organelle;GO:0044422//organelle part;GO:0043228//non-membrane-bounded organelle;GO:0042645//mitochondrial nucleoid;GO:0005737//cytoplasm;GO:0005623//cell;GO:0043232//intracellular non-membrane-bounded organelle;GO:0005759//mitochondrial matrix;GO:0043231//intracellular membrane-bounded organelle;GO:0043233//organelle lumen;GO:0009295//nucleoid;GO:0043226//organelle;GO:0005622//intracellular;GO:0070013//intracellular organelle lumen;GO:0031974//membrane-enclosed lumen;GO:0044444//cytoplasmic part;GO:0044429//mitochondrial part;GO:0043227//membrane-bounded organelle;GO:0044446//intracellular organelle part;GO:0044424//intracellular part;GO:0044464//cell part;[F]GO:0005488//binding;GO:0097159//organic cyclic compound binding;GO:0003677//DNA binding;GO:0003697//single-stranded DNA binding;GO:1901363//heterocyclic compound binding;GO:0003676//nucleic acid binding;	[C]membrane-enclosed lumen;nucleoid;organelle;organelle part;cell;[P]cellular component organization or biogenesis;metabolic process;cellular process;biological regulation;[F]binding;	molecular_function;biological_process;cellular_component
Os05g0509800	-0.730068	0.613105	-0.216616	0.963837	-0.0265487	0.997216	-0.757632	0.555844	0.295542	0.969612	-0.0514048	0.999388
Os05g0509900	-0.0663468	0.938988	-0.0975057	0.963837	0.159048	0.879133	0.093267	0.894732	0.048138	0.992208	0.0409839	0.998643	[P]GO:1901576//organic substance biosynthetic process;GO:0032786//positive regulation of DNA-templated transcription, elongation;GO:2001141//regulation of RNA biosynthetic process;GO:0045893//positive regulation of transcription, DNA-templated;GO:0031325//positive regulation of cellular metabolic process;GO:0019222//regulation of metabolic process;GO:0051171//regulation of nitrogen compound metabolic process;GO:0019219//regulation of nucleobase-containing compound metabolic process;GO:0008152//metabolic process;GO:0031328//positive regulation of cellular biosynthetic process;GO:0006357//regulation of transcription by RNA polymerase II;GO:0034645//cellular macromolecule biosynthetic process;GO:0031323//regulation of cellular metabolic process;GO:0010467//gene expression;GO:0051252//regulation of RNA metabolic process;GO:0009893//positive regulation of metabolic process;GO:0097659//nucleic acid-templated transcription;GO:0090304//nucleic acid metabolic process;GO:0019438//aromatic compound biosynthetic process;GO:0006351//transcription, DNA-templated;GO:0065007//biological regulation;GO:0050789//regulation of biological process;GO:0050794//regulation of cellular process;GO:0051173//positive regulation of nitrogen compound metabolic process;GO:0044238//primary metabolic process;GO:0010604//positive regulation of macromolecule metabolic process;GO:0006366//transcription by RNA polymerase II;GO:0032774//RNA biosynthetic process;GO:0034654//nucleobase-containing compound biosynthetic process;GO:0010556//regulation of macromolecule biosynthetic process;GO:1902680//positive regulation of RNA biosynthetic process;GO:0044260//cellular macromolecule metabolic process;GO:0034641//cellular nitrogen compound metabolic process;GO:0006355//regulation of transcription, DNA-templated;GO:0048518//positive regulation of biological process;GO:1901360//organic cyclic compound metabolic process;GO:0009891//positive regulation of biosynthetic process;GO:0044237//cellular metabolic process;GO:2000112//regulation of cellular macromolecule biosynthetic process;GO:0009058//biosynthetic process;GO:0032784//regulation of DNA-templated transcription, elongation;GO:0006807//nitrogen compound metabolic process;GO:0046483//heterocycle metabolic process;GO:0016070//RNA metabolic process;GO:1901362//organic cyclic compound biosynthetic process;GO:0051254//positive regulation of RNA metabolic process;GO:0018130//heterocycle biosynthetic process;GO:0044249//cellular biosynthetic process;GO:0043170//macromolecule metabolic process;GO:0034243//regulation of transcription elongation from RNA polymerase II promoter;GO:0071704//organic substance metabolic process;GO:0060255//regulation of macromolecule metabolic process;GO:0080090//regulation of primary metabolic process;GO:0010557//positive regulation of macromolecule biosynthetic process;GO:0045944//positive regulation of transcription by RNA polymerase II;GO:1903508//positive regulation of nucleic acid-templated transcription;GO:0010468//regulation of gene expression;GO:0009889//regulation of biosynthetic process;GO:1903506//regulation of nucleic acid-templated transcription;GO:0006139//nucleobase-containing compound metabolic process;GO:0009059//macromolecule biosynthetic process;GO:0009987//cellular process;GO:0045935//positive regulation of nucleobase-containing compound metabolic process;GO:0048522//positive regulation of cellular process;GO:0044271//cellular nitrogen compound biosynthetic process;GO:0006367//transcription initiation from RNA polymerase II promoter;GO:0006352//DNA-templated transcription, initiation;GO:0006725//cellular aromatic compound metabolic process;GO:0032968//positive regulation of transcription elongation from RNA polymerase II promoter;GO:0010628//positive regulation of gene expression;GO:0031326//regulation of cellular biosynthetic process;[C]GO:0044446//intracellular organelle part;GO:0044798//nuclear transcription factor complex;GO:0031974//membrane-enclosed lumen;GO:0044428//nuclear part;GO:0090575//RNA polymerase II transcription factor complex;GO:0005634//nucleus;GO:0043226//organelle;GO:0005623//cell;GO:0061695//transferase complex, transferring phosphorus-containing groups;GO:1990234//transferase complex;GO:0055029//nuclear DNA-directed RNA polymerase complex;GO:0070013//intracellular organelle lumen;GO:0043233//organelle lumen;GO:0043229//intracellular organelle;GO:0005622//intracellular;GO:0032991//protein-containing complex;GO:0043227//membrane-bounded organelle;GO:0044424//intracellular part;GO:0044422//organelle part;GO:0031981//nuclear lumen;GO:0005667//transcription factor complex;GO:0000428//DNA-directed RNA polymerase complex;GO:0044451//nucleoplasm part;GO:0016591//RNA polymerase II, holoenzyme;GO:0005654//nucleoplasm;GO:0044464//cell part;GO:0005674//transcription factor TFIIF complex;GO:0030880//RNA polymerase complex;GO:0043231//intracellular membrane-bounded organelle;GO:1902494//catalytic complex;[F]GO:1901363//heterocyclic compound binding;GO:0005488//binding;GO:0003676//nucleic acid binding;GO:0097159//organic cyclic compound binding;GO:0003743//translation initiation factor activity;GO:0008135//translation factor activity, RNA binding;GO:0003723//RNA binding;	[C]protein-containing complex;membrane-enclosed lumen;organelle;cell;organelle part;[P]metabolic process;biological regulation;cellular process;[F]binding;	biological_process;cellular_component;molecular_function
Os05g0510100	-0.458321	0.901749	-0.0777705	0.987405	-0.209401	0.929595	0.553581	0.653564	0.679601	0.826334	0.700362	0.9396	[C]GO:0031224//intrinsic component of membrane;GO:0016021//integral component of membrane;GO:0044425//membrane part;GO:0016020//membrane;[F]GO:0008324//cation transmembrane transporter activity;GO:0022836//gated channel activity;GO:0005216//ion channel activity;GO:0005249//voltage-gated potassium channel activity;GO:0015077//monovalent inorganic cation transmembrane transporter activity;GO:0015079//potassium ion transmembrane transporter activity;GO:0022890//inorganic cation transmembrane transporter activity;GO:0046873//metal ion transmembrane transporter activity;GO:0022838//substrate-specific channel activity;GO:0022839//ion gated channel activity;GO:0022803//passive transmembrane transporter activity;GO:0005215//transporter activity;GO:0015267//channel activity;GO:0005261//cation channel activity;GO:0015318//inorganic molecular entity transmembrane transporter activity;GO:0015075//ion transmembrane transporter activity;GO:0022832//voltage-gated channel activity;GO:0005267//potassium channel activity;GO:0022857//transmembrane transporter activity;GO:0022843//voltage-gated cation channel activity;GO:0005244//voltage-gated ion channel activity;	[C]membrane;membrane part;[F]transporter activity;	cellular_component;molecular_function
Os05g0510200	-0.208858	0.878195	-0.314642	0.930478	0.176462	0.927443	-0.185043	0.814215	-0.183441	0.969612	-0.0346993	0.999388	[C]GO:0044446//intracellular organelle part;GO:0044424//intracellular part;GO:0005622//intracellular;GO:0043226//organelle;GO:0016020//membrane;GO:0098805//whole membrane;GO:0009707//chloroplast outer membrane;GO:0019867//outer membrane;GO:0044435//plastid part;GO:0044464//cell part;GO:0098588//bounding membrane of organelle;GO:0044444//cytoplasmic part;GO:0031969//chloroplast membrane;GO:0031975//envelope;GO:0009536//plastid;GO:0031967//organelle envelope;GO:0044422//organelle part;GO:0031090//organelle membrane;GO:0043227//membrane-bounded organelle;GO:0009526//plastid envelope;GO:0042170//plastid membrane;GO:0043229//intracellular organelle;GO:0009527//plastid outer membrane;GO:0005623//cell;GO:0005737//cytoplasm;GO:0031968//organelle outer membrane;GO:0044434//chloroplast part;GO:0009507//chloroplast;GO:0009941//chloroplast envelope;GO:0043231//intracellular membrane-bounded organelle;[F]GO:0015267//channel activity;GO:0022857//transmembrane transporter activity;GO:0022803//passive transmembrane transporter activity;GO:0005215//transporter activity;	[C]cell;organelle part;membrane;organelle;[F]transporter activity;	cellular_component;molecular_function
Os05g0510300	0.0444403	0.952794	-0.113729	0.963837	-0.0135088	0.991101	0.208722	0.496874	-0.0175343	0.998224	0.214639	0.989753	[P]GO:0044265//cellular macromolecule catabolic process;GO:0006508//proteolysis;GO:0043170//macromolecule metabolic process;GO:0006464//cellular protein modification process;GO:0044260//cellular macromolecule metabolic process;GO:0070646//protein modification by small protein removal;GO:0044248//cellular catabolic process;GO:0006807//nitrogen compound metabolic process;GO:0019538//protein metabolic process;GO:0043632//modification-dependent macromolecule catabolic process;GO:0009057//macromolecule catabolic process;GO:0044267//cellular protein metabolic process;GO:0044238//primary metabolic process;GO:0070647//protein modification by small protein conjugation or removal;GO:0006511//ubiquitin-dependent protein catabolic process;GO:1901564//organonitrogen compound metabolic process;GO:0016579//protein deubiquitination;GO:0044257//cellular protein catabolic process;GO:0071704//organic substance metabolic process;GO:1901575//organic substance catabolic process;GO:0043412//macromolecule modification;GO:0030163//protein catabolic process;GO:0009987//cellular process;GO:1901565//organonitrogen compound catabolic process;GO:0036211//protein modification process;GO:0008152//metabolic process;GO:0009056//catabolic process;GO:0019941//modification-dependent protein catabolic process;GO:0044237//cellular metabolic process;GO:0051603//proteolysis involved in cellular protein catabolic process;[F]GO:0036459//thiol-dependent ubiquitinyl hydrolase activity;GO:0004175//endopeptidase activity;GO:0008233//peptidase activity;GO:0004843//thiol-dependent ubiquitin-specific protease activity;GO:0070011//peptidase activity, acting on L-amino acid peptides;GO:0004197//cysteine-type endopeptidase activity;GO:0008234//cysteine-type peptidase activity;GO:0016787//hydrolase activity;GO:0003824//catalytic activity;GO:0101005//ubiquitinyl hydrolase activity;GO:0019783//ubiquitin-like protein-specific protease activity;GO:0140096//catalytic activity, acting on a protein;	[P]cellular process;metabolic process;[F]catalytic activity;	biological_process;molecular_function
Os05g0510400	0.310001	0.440847	0.129129	0.963837	-0.247455	0.754884	0.603482	0.244981	0.406053	0.875886	0.282356	0.989753
Os05g0510600	0.659246	0.793269	0.87115	0.887809	0.744101	0.801865	-0.434998	0.656741	-0.374543	0.959236	0.064605	0.993543	[P]GO:0009987//cellular process;GO:1901564//organonitrogen compound metabolic process;GO:0008152//metabolic process;GO:0006807//nitrogen compound metabolic process;GO:0044238//primary metabolic process;GO:0006082//organic acid metabolic process;GO:0019752//carboxylic acid metabolic process;GO:0044281//small molecule metabolic process;GO:0006520//cellular amino acid metabolic process;GO:0043436//oxoacid metabolic process;GO:0071704//organic substance metabolic process;GO:0044237//cellular metabolic process;[F]GO:0008144//drug binding;GO:0019842//vitamin binding;GO:0016831//carboxy-lyase activity;GO:0030170//pyridoxal phosphate binding;GO:1901363//heterocyclic compound binding;GO:0050662//coenzyme binding;GO:0070279//vitamin B6 binding;GO:0016829//lyase activity;GO:0036094//small molecule binding;GO:0005488//binding;GO:0003824//catalytic activity;GO:0097159//organic cyclic compound binding;GO:0043168//anion binding;GO:0016830//carbon-carbon lyase activity;GO:0048037//cofactor binding;GO:0043167//ion binding;	[P]cellular process;metabolic process;[F]catalytic activity;binding;	molecular_function;biological_process
Os05g0510700	0.153204	0.790428	0.110285	0.963837	-0.0323006	0.956376	0.0191744	0.973708	0.21111	0.969612	0.26717	0.989753
Os05g0510800	0.776184	0.481474	0.54979	0.873952	1.35868	0.179092	-0.754401	0.185112	-0.424064	0.910993	-0.661655	0.797783	[P]GO:0071554//cell wall organization or biogenesis;GO:0071840//cellular component organization or biogenesis;GO:0016043//cellular component organization;GO:0045229//external encapsulating structure organization;GO:0071555//cell wall organization;GO:0009987//cellular process;[C]GO:0044422//organelle part;GO:0044431//Golgi apparatus part;GO:0043227//membrane-bounded organelle;GO:0043229//intracellular organelle;GO:0043226//organelle;GO:0031984//organelle subcompartment;GO:0005737//cytoplasm;GO:0043231//intracellular membrane-bounded organelle;GO:0016020//membrane;GO:0044425//membrane part;GO:0098588//bounding membrane of organelle;GO:0044424//intracellular part;GO:0044446//intracellular organelle part;GO:0012505//endomembrane system;GO:0098791//Golgi subcompartment;GO:0005623//cell;GO:0005794//Golgi apparatus;GO:0044464//cell part;GO:0005622//intracellular;GO:0031224//intrinsic component of membrane;GO:0031090//organelle membrane;GO:0000139//Golgi membrane;GO:0016021//integral component of membrane;GO:0044444//cytoplasmic part;[F]GO:0016740//transferase activity;GO:0016757//transferase activity, transferring glycosyl groups;GO:0003824//catalytic activity;	[C]membrane;organelle part;membrane part;cell;organelle;[P]cellular component organization or biogenesis;cellular process;[F]catalytic activity;	molecular_function;biological_process;cellular_component
Os05g0510932	0.145545	0.938988	0.276565	0.963837	0.501445	0.858949	0.13656	0.93541	-0.0111024	0.998224	0.131127	0.991919	[C]GO:0016020//membrane;GO:0044425//membrane part;GO:0031224//intrinsic component of membrane;GO:0016021//integral component of membrane;	[C]membrane part;membrane;	cellular_component
Os05g0511000	0.0879983	0.942619	0.153642	0.963837	0.351987	0.739825	-0.22537	0.748567	-0.112389	0.969612	0.029192	0.999388	[C]GO:0031224//intrinsic component of membrane;GO:0016021//integral component of membrane;GO:0044425//membrane part;GO:0016020//membrane;	[C]membrane;membrane part;	cellular_component
Os05g0511050	0.432151	0.919154	0.344088	0.963837	0.686688	0.830554	-1.28327	0.0186512	-1.08715	0.156011	-1.09735	0.309055	[P]GO:1901564//organonitrogen compound metabolic process;GO:0009057//macromolecule catabolic process;GO:1901565//organonitrogen compound catabolic process;GO:0009056//catabolic process;GO:0006807//nitrogen compound metabolic process;GO:0043170//macromolecule metabolic process;GO:0030163//protein catabolic process;GO:0044238//primary metabolic process;GO:0071704//organic substance metabolic process;GO:1901575//organic substance catabolic process;GO:0008152//metabolic process;GO:0006508//proteolysis;GO:0019538//protein metabolic process;[F]GO:0008233//peptidase activity;GO:0003824//catalytic activity;GO:0004190//aspartic-type endopeptidase activity;GO:0016787//hydrolase activity;GO:0004175//endopeptidase activity;GO:0140096//catalytic activity, acting on a protein;GO:0070011//peptidase activity, acting on L-amino acid peptides;GO:0070001//aspartic-type peptidase activity;	[P]metabolic process;[F]catalytic activity;	molecular_function;biological_process
Os05g0511133
Os05g0511216
Os05g0511300	-0.146935	0.785906	-0.199153	0.901703	-0.128744	0.891041	0.360846	0.474026	0.0796023	0.982608	0.452452	0.909007	[F]GO:0008757//S-adenosylmethionine-dependent methyltransferase activity;GO:0003824//catalytic activity;GO:0016740//transferase activity;GO:0016741//transferase activity, transferring one-carbon groups;GO:0008168//methyltransferase activity;	[F]catalytic activity;	molecular_function
Os05g0511400	0.247147	0.780855	0.238577	0.963837	0.461609	0.639874	-0.621793	0.00535017	-0.366471	0.699199	-0.379253	0.823873	[P]GO:0065007//biological regulation;GO:0006464//cellular protein modification process;GO:0036211//protein modification process;GO:1901564//organonitrogen compound metabolic process;GO:0050789//regulation of biological process;GO:0050896//response to stimulus;GO:0044260//cellular macromolecule metabolic process;GO:0009987//cellular process;GO:0044237//cellular metabolic process;GO:0018209//peptidyl-serine modification;GO:0051716//cellular response to stimulus;GO:0043170//macromolecule metabolic process;GO:0071704//organic substance metabolic process;GO:0008152//metabolic process;GO:0006796//phosphate-containing compound metabolic process;GO:0016310//phosphorylation;GO:0006793//phosphorus metabolic process;GO:0007154//cell communication;GO:0043412//macromolecule modification;GO:0035556//intracellular signal transduction;GO:0023052//signaling;GO:0018105//peptidyl-serine phosphorylation;GO:0018193//peptidyl-amino acid modification;GO:0006807//nitrogen compound metabolic process;GO:0006468//protein phosphorylation;GO:0019538//protein metabolic process;GO:0050794//regulation of cellular process;GO:0044267//cellular protein metabolic process;GO:0007165//signal transduction;GO:0044238//primary metabolic process;[F]GO:0017076//purine nucleotide binding;GO:0097367//carbohydrate derivative binding;GO:0036094//small molecule binding;GO:0032553//ribonucleotide binding;GO:0016772//transferase activity, transferring phosphorus-containing groups;GO:0097159//organic cyclic compound binding;GO:0003824//catalytic activity;GO:0035639//purine ribonucleoside triphosphate binding;GO:1901363//heterocyclic compound binding;GO:0004672//protein kinase activity;GO:0008144//drug binding;GO:1901265//nucleoside phosphate binding;GO:0005524//ATP binding;GO:0043168//anion binding;GO:0032555//purine ribonucleotide binding;GO:0005488//binding;GO:0016740//transferase activity;GO:0032559//adenyl ribonucleotide binding;GO:0043167//ion binding;GO:0016773//phosphotransferase activity, alcohol group as acceptor;GO:0140096//catalytic activity, acting on a protein;GO:0016301//kinase activity;GO:0030554//adenyl nucleotide binding;GO:0000166//nucleotide binding;GO:0004674//protein serine/threonine kinase activity;	[P]metabolic process;cellular process;biological regulation;signaling;response to stimulus;[F]catalytic activity;binding;	biological_process;molecular_function
Os05g0511500	-0.103513	0.938988	-0.264777	0.944627	-0.386543	0.694663	0.620109	0.324513	0.381018	0.932581	0.190908	0.989753	[P]GO:0006807//nitrogen compound metabolic process;GO:0072330//monocarboxylic acid biosynthetic process;GO:0009987//cellular process;GO:0006082//organic acid metabolic process;GO:0044272//sulfur compound biosynthetic process;GO:0018205//peptidyl-lysine modification;GO:0051186//cofactor metabolic process;GO:0044249//cellular biosynthetic process;GO:0019752//carboxylic acid metabolic process;GO:0016053//organic acid biosynthetic process;GO:0006633//fatty acid biosynthetic process;GO:0044238//primary metabolic process;GO:0036211//protein modification process;GO:0044283//small molecule biosynthetic process;GO:0043412//macromolecule modification;GO:0006790//sulfur compound metabolic process;GO:0043170//macromolecule metabolic process;GO:1901362//organic cyclic compound biosynthetic process;GO:0018065//protein-cofactor linkage;GO:1901576//organic substance biosynthetic process;GO:0044260//cellular macromolecule metabolic process;GO:0043436//oxoacid metabolic process;GO:0051604//protein maturation;GO:0009107//lipoate biosynthetic process;GO:0009249//protein lipoylation;GO:0009058//biosynthetic process;GO:0009108//coenzyme biosynthetic process;GO:0008610//lipid biosynthetic process;GO:0032787//monocarboxylic acid metabolic process;GO:0008152//metabolic process;GO:0006464//cellular protein modification process;GO:0006631//fatty acid metabolic process;GO:0044281//small molecule metabolic process;GO:0009106//lipoate metabolic process;GO:0044267//cellular protein metabolic process;GO:0044237//cellular metabolic process;GO:0044255//cellular lipid metabolic process;GO:0018130//heterocycle biosynthetic process;GO:0051188//cofactor biosynthetic process;GO:0018193//peptidyl-amino acid modification;GO:0046394//carboxylic acid biosynthetic process;GO:0071704//organic substance metabolic process;GO:1901360//organic cyclic compound metabolic process;GO:0019538//protein metabolic process;GO:0010467//gene expression;GO:0046483//heterocycle metabolic process;GO:0006732//coenzyme metabolic process;GO:1901564//organonitrogen compound metabolic process;GO:0006629//lipid metabolic process;[C]GO:0044464//cell part;GO:0009536//plastid;GO:0005737//cytoplasm;GO:0043226//organelle;GO:0043231//intracellular membrane-bounded organelle;GO:0005623//cell;GO:0043227//membrane-bounded organelle;GO:0009507//chloroplast;GO:0044444//cytoplasmic part;GO:0005622//intracellular;GO:0044424//intracellular part;GO:0043229//intracellular organelle;[F]GO:0043169//cation binding;GO:0043167//ion binding;GO:0016740//transferase activity;GO:0016783//sulfurtransferase activity;GO:0005488//binding;GO:0051539//4 iron, 4 sulfur cluster binding;GO:0051536//iron-sulfur cluster binding;GO:0051540//metal cluster binding;GO:0016782//transferase activity, transferring sulfur-containing groups;GO:0016992//lipoate synthase activity;GO:0046872//metal ion binding;GO:0003824//catalytic activity;GO:0048037//cofactor binding;	[C]organelle;cell;[P]metabolic process;cellular process;[F]binding;catalytic activity;	cellular_component;molecular_function;biological_process
Os05g0511700	-0.543875	0.28483	-0.470272	0.706836	-0.412163	0.612127	0.208808	0.83515	0.176653	0.969612	-0.117928	0.991214	[C]GO:0044444//cytoplasmic part;GO:0044464//cell part;GO:0043229//intracellular organelle;GO:0043227//membrane-bounded organelle;GO:0044424//intracellular part;GO:0009536//plastid;GO:0005622//intracellular;GO:0043226//organelle;GO:0009507//chloroplast;GO:0043231//intracellular membrane-bounded organelle;GO:0005623//cell;GO:0005737//cytoplasm;	[C]organelle;cell;	cellular_component
Os05g0511800	0.407405	0.928407	0.44109	0.963837	0.708131	0.820424							[P]GO:0065007//biological regulation;GO:0060255//regulation of macromolecule metabolic process;GO:0010466//negative regulation of peptidase activity;GO:0051248//negative regulation of protein metabolic process;GO:0048519//negative regulation of biological process;GO:0052548//regulation of endopeptidase activity;GO:0043086//negative regulation of catalytic activity;GO:0050790//regulation of catalytic activity;GO:0009892//negative regulation of metabolic process;GO:0051336//regulation of hydrolase activity;GO:0051171//regulation of nitrogen compound metabolic process;GO:0051346//negative regulation of hydrolase activity;GO:0031324//negative regulation of cellular metabolic process;GO:0030162//regulation of proteolysis;GO:0050789//regulation of biological process;GO:0010605//negative regulation of macromolecule metabolic process;GO:0048523//negative regulation of cellular process;GO:0051246//regulation of protein metabolic process;GO:0019222//regulation of metabolic process;GO:0080090//regulation of primary metabolic process;GO:0032269//negative regulation of cellular protein metabolic process;GO:0044092//negative regulation of molecular function;GO:0052547//regulation of peptidase activity;GO:0050794//regulation of cellular process;GO:0051172//negative regulation of nitrogen compound metabolic process;GO:0045861//negative regulation of proteolysis;GO:0065009//regulation of molecular function;GO:0031323//regulation of cellular metabolic process;GO:0010951//negative regulation of endopeptidase activity;GO:0032268//regulation of cellular protein metabolic process;[C]GO:0044421//extracellular region part;GO:0005576//extracellular region;GO:0005615//extracellular space;[F]GO:0004857//enzyme inhibitor activity;GO:0004867//serine-type endopeptidase inhibitor activity;GO:0004866//endopeptidase inhibitor activity;GO:0030234//enzyme regulator activity;GO:0030414//peptidase inhibitor activity;GO:0098772//molecular function regulator;GO:0061134//peptidase regulator activity;GO:0061135//endopeptidase regulator activity;	[C]extracellular region;[P]biological regulation;[F]molecular function regulator;	cellular_component;biological_process;molecular_function
Os05g0512000	0.767851	0.246292	0.169789	0.963837	-0.0750844	0.968916	0.258825	0.53812	0.320615	0.799609	0.221833	0.989753	[P]GO:0071158//positive regulation of cell cycle arrest;GO:0048519//negative regulation of biological process;GO:2000757//negative regulation of peptidyl-lysine acetylation;GO:0000725//recombinational repair;GO:0051172//negative regulation of nitrogen compound metabolic process;GO:0045944//positive regulation of transcription by RNA polymerase II;GO:0051173//positive regulation of nitrogen compound metabolic process;GO:0009890//negative regulation of biosynthetic process;GO:2001252//positive regulation of chromosome organization;GO:0031399//regulation of protein modification process;GO:0031058//positive regulation of histone modification;GO:1901983//regulation of protein acetylation;GO:0046890//regulation of lipid biosynthetic process;GO:0062012//regulation of small molecule metabolic process;GO:0031057//negative regulation of histone modification;GO:0034641//cellular nitrogen compound metabolic process;GO:0033554//cellular response to stress;GO:0031328//positive regulation of cellular biosynthetic process;GO:0009628//response to abiotic stimulus;GO:0019219//regulation of nucleobase-containing compound metabolic process;GO:0010638//positive regulation of organelle organization;GO:0035065//regulation of histone acetylation;GO:0019222//regulation of metabolic process;GO:0071214//cellular response to abiotic stimulus;GO:0044260//cellular macromolecule metabolic process;GO:1902680//positive regulation of RNA biosynthetic process;GO:0045935//positive regulation of nucleobase-containing compound metabolic process;GO:1902275//regulation of chromatin organization;GO:0104004//cellular response to environmental stimulus;GO:0006974//cellular response to DNA damage stimulus;GO:0009314//response to radiation;GO:0046483//heterocycle metabolic process;GO:0051128//regulation of cellular component organization;GO:0051129//negative regulation of cellular component organization;GO:0006355//regulation of transcription, DNA-templated;GO:0048523//negative regulation of cellular process;GO:0032270//positive regulation of cellular protein metabolic process;GO:2000112//regulation of cellular macromolecule biosynthetic process;GO:0051248//negative regulation of protein metabolic process;GO:0050789//regulation of biological process;GO:0032268//regulation of cellular protein metabolic process;GO:0044237//cellular metabolic process;GO:0031056//regulation of histone modification;GO:0010604//positive regulation of macromolecule metabolic process;GO:0050896//response to stimulus;GO:0048522//positive regulation of cellular process;GO:0045717//negative regulation of fatty acid biosynthetic process;GO:0051055//negative regulation of lipid biosynthetic process;GO:0051252//regulation of RNA metabolic process;GO:0010565//regulation of cellular ketone metabolic process;GO:0006950//response to stress;GO:0000724//double-strand break repair via homologous recombination;GO:0051171//regulation of nitrogen compound metabolic process;GO:0044238//primary metabolic process;GO:0006302//double-strand break repair;GO:0071478//cellular response to radiation;GO:0006281//DNA repair;GO:0031325//positive regulation of cellular metabolic process;GO:0019217//regulation of fatty acid metabolic process;GO:0010557//positive regulation of macromolecule biosynthetic process;GO:0051246//regulation of protein metabolic process;GO:0071480//cellular response to gamma radiation;GO:1905268//negative regulation of chromatin organization;GO:0051716//cellular response to stimulus;GO:0045787//positive regulation of cell cycle;GO:0090304//nucleic acid metabolic process;GO:0006259//DNA metabolic process;GO:0006725//cellular aromatic compound metabolic process;GO:0060255//regulation of macromolecule metabolic process;GO:0045833//negative regulation of lipid metabolic process;GO:0035067//negative regulation of histone acetylation;GO:0010628//positive regulation of gene expression;GO:0006357//regulation of transcription by RNA polymerase II;GO:0010212//response to ionizing radiation;GO:0051247//positive regulation of protein metabolic process;GO:0006139//nucleobase-containing compound metabolic process;GO:0051254//positive regulation of RNA metabolic process;GO:0045922//negative regulation of fatty acid metabolic process;GO:1903506//regulation of nucleic acid-templated transcription;GO:0090068//positive regulation of cell cycle process;GO:0010556//regulation of macromolecule biosynthetic process;GO:0031326//regulation of cellular biosynthetic process;GO:0050794//regulation of cellular process;GO:1901360//organic cyclic compound metabolic process;GO:0031400//negative regulation of protein modification process;GO:0051726//regulation of cell cycle;GO:0043170//macromolecule metabolic process;GO:0006310//DNA recombination;GO:0071704//organic substance metabolic process;GO:0031401//positive regulation of protein modification process;GO:0010468//regulation of gene expression;GO:0031324//negative regulation of cellular metabolic process;GO:0010639//negative regulation of organelle organization;GO:0031327//negative regulation of cellular biosynthetic process;GO:0031323//regulation of cellular metabolic process;GO:0009893//positive regulation of metabolic process;GO:0042304//regulation of fatty acid biosynthetic process;GO:2001251//negative regulation of chromosome organization;GO:2000756//regulation of peptidyl-lysine acetylation;GO:0033044//regulation of chromosome organization;GO:0010564//regulation of cell cycle process;GO:0071479//cellular response to ionizing radiation;GO:0009987//cellular process;GO:0006807//nitrogen compound metabolic process;GO:0065007//biological regulation;GO:0010332//response to gamma radiation;GO:2001141//regulation of RNA biosynthetic process;GO:0071156//regulation of cell cycle arrest;GO:0048518//positive regulation of biological process;GO:0009889//regulation of biosynthetic process;GO:0045893//positive regulation of transcription, DNA-templated;GO:1901984//negative regulation of protein acetylation;GO:0032269//negative regulation of cellular protein metabolic process;GO:0033043//regulation of organelle organization;GO:1903508//positive regulation of nucleic acid-templated transcription;GO:0010605//negative regulation of macromolecule metabolic process;GO:0051130//positive regulation of cellular component organization;GO:1905269//positive regulation of chromatin organization;GO:0062014//negative regulation of small molecule metabolic process;GO:0009892//negative regulation of metabolic process;GO:0035066//positive regulation of histone acetylation;GO:1901985//positive regulation of protein acetylation;GO:2000758//positive regulation of peptidyl-lysine acetylation;GO:0019216//regulation of lipid metabolic process;GO:0009891//positive regulation of biosynthetic process;GO:0080090//regulation of primary metabolic process;GO:0008152//metabolic process;[C]GO:0005622//intracellular;GO:0044422//organelle part;GO:0044424//intracellular part;GO:0005886//plasma membrane;GO:0043229//intracellular organelle;GO:0016020//membrane;GO:1990234//transferase complex;GO:0031436//BRCA1-BARD1 complex;GO:0070531//BRCA1-A complex;GO:0005623//cell;GO:0005634//nucleus;GO:1902494//catalytic complex;GO:0044446//intracellular organelle part;GO:0043226//organelle;GO:0032991//protein-containing complex;GO:0043227//membrane-bounded organelle;GO:0071944//cell periphery;GO:0043231//intracellular membrane-bounded organelle;GO:0000151//ubiquitin ligase complex;GO:0044464//cell part;GO:0000152//nuclear ubiquitin ligase complex;GO:0044428//nuclear part;[F]GO:0043169//cation binding;GO:0043167//ion binding;GO:0003824//catalytic activity;GO:0140096//catalytic activity, acting on a protein;GO:0016740//transferase activity;GO:0004842//ubiquitin-protein transferase activity;GO:0005488//binding;GO:0019787//ubiquitin-like protein transferase activity;GO:0046872//metal ion binding;	[C]organelle part;cell;protein-containing complex;organelle;membrane;[P]biological regulation;response to stimulus;cellular process;metabolic process;[F]catalytic activity;binding;	cellular_component;molecular_function;biological_process
Os05g0512050	0.075554	0.982972	0.153724	0.9745	-0.647942	0.818725	0.860757	0.609385	0.343198	0.969612	0.118963	0.993259	[P]GO:0090304//nucleic acid metabolic process;GO:0044237//cellular metabolic process;GO:0006139//nucleobase-containing compound metabolic process;GO:0015074//DNA integration;GO:0044238//primary metabolic process;GO:0006807//nitrogen compound metabolic process;GO:0071704//organic substance metabolic process;GO:0009987//cellular process;GO:0046483//heterocycle metabolic process;GO:0006259//DNA metabolic process;GO:0044260//cellular macromolecule metabolic process;GO:0034641//cellular nitrogen compound metabolic process;GO:0043170//macromolecule metabolic process;GO:0006725//cellular aromatic compound metabolic process;GO:0008152//metabolic process;GO:1901360//organic cyclic compound metabolic process;[C]GO:0016020//membrane;GO:0016021//integral component of membrane;GO:0031224//intrinsic component of membrane;GO:0044425//membrane part;[F]GO:0032559//adenyl ribonucleotide binding;GO:0043168//anion binding;GO:1901265//nucleoside phosphate binding;GO:0035639//purine ribonucleoside triphosphate binding;GO:0032553//ribonucleotide binding;GO:0003676//nucleic acid binding;GO:0030554//adenyl nucleotide binding;GO:0036094//small molecule binding;GO:0000166//nucleotide binding;GO:0043167//ion binding;GO:0097159//organic cyclic compound binding;GO:0097367//carbohydrate derivative binding;GO:0005524//ATP binding;GO:0017076//purine nucleotide binding;GO:1901363//heterocyclic compound binding;GO:0008144//drug binding;GO:0032555//purine ribonucleotide binding;GO:0005488//binding;	[C]membrane;membrane part;[P]metabolic process;cellular process;[F]binding;	molecular_function;cellular_component;biological_process
Os05g0512100	0.232407	0.938988	0.144882	0.977472	0.707022	0.854225	0.0886285	0.934851	-0.139071	0.979216	-0.0176926	0.999388
Os05g0512200	0.121536	0.938988	0.040268	0.985249	0.222846	0.87779	-0.844982	0.0538717	-0.368818	0.929491	-0.83347	0.330382
Os05g0512301	0.354433	0.938988	0.319663	0.963837	0.64527	0.851337	-0.76224	0.614417	-0.996539	0.687151	-0.830738	0.95977
Os05g0512400	-0.207515	0.771015	-0.243684	0.948145	-0.313744	0.62325	0.0718652	0.941652	0.0631423	0.993334	0.335558	0.989753	[P]GO:0006457//protein folding;GO:0009987//cellular process;[C]GO:0005911//cell-cell junction;GO:0030054//cell junction;GO:0009506//plasmodesma;GO:0055044//symplast;[F]GO:0051087//chaperone binding;GO:0005488//binding;GO:0005515//protein binding;	[C]symplast;cell junction;[P]cellular process;[F]binding;	cellular_component;molecular_function;biological_process
Os05g0512500	0.0506638	0.957709	-0.0989326	0.963837	-0.179287	0.871159	0.253378	0.673737	0.0579731	0.989432	0.195349	0.989753	[P]GO:0018193//peptidyl-amino acid modification;GO:0065007//biological regulation;GO:0006357//regulation of transcription by RNA polymerase II;GO:0006475//internal protein amino acid acetylation;GO:0071704//organic substance metabolic process;GO:0051276//chromosome organization;GO:0051171//regulation of nitrogen compound metabolic process;GO:0018205//peptidyl-lysine modification;GO:0006325//chromatin organization;GO:0043543//protein acylation;GO:0016569//covalent chromatin modification;GO:1903506//regulation of nucleic acid-templated transcription;GO:0060255//regulation of macromolecule metabolic process;GO:0043170//macromolecule metabolic process;GO:0031323//regulation of cellular metabolic process;GO:2000112//regulation of cellular macromolecule biosynthetic process;GO:0071840//cellular component organization or biogenesis;GO:0019222//regulation of metabolic process;GO:0044237//cellular metabolic process;GO:0010468//regulation of gene expression;GO:0050789//regulation of biological process;GO:0008152//metabolic process;GO:0050794//regulation of cellular process;GO:2001141//regulation of RNA biosynthetic process;GO:0018393//internal peptidyl-lysine acetylation;GO:0018394//peptidyl-lysine acetylation;GO:0006473//protein acetylation;GO:0019219//regulation of nucleobase-containing compound metabolic process;GO:0006464//cellular protein modification process;GO:0016570//histone modification;GO:0031326//regulation of cellular biosynthetic process;GO:0006807//nitrogen compound metabolic process;GO:0016573//histone acetylation;GO:0009889//regulation of biosynthetic process;GO:0044267//cellular protein metabolic process;GO:0043412//macromolecule modification;GO:0051252//regulation of RNA metabolic process;GO:0009987//cellular process;GO:1901564//organonitrogen compound metabolic process;GO:0044260//cellular macromolecule metabolic process;GO:0006355//regulation of transcription, DNA-templated;GO:0019538//protein metabolic process;GO:0016043//cellular component organization;GO:0036211//protein modification process;GO:0010556//regulation of macromolecule biosynthetic process;GO:0080090//regulation of primary metabolic process;GO:0044238//primary metabolic process;GO:0006996//organelle organization;[C]GO:1902562//H4 histone acetyltransferase complex;GO:0044428//nuclear part;GO:0043229//intracellular organelle;GO:0070013//intracellular organelle lumen;GO:1902494//catalytic complex;GO:0044422//organelle part;GO:1902493//acetyltransferase complex;GO:0005654//nucleoplasm;GO:0005623//cell;GO:0032991//protein-containing complex;GO:0031248//protein acetyltransferase complex;GO:0031974//membrane-enclosed lumen;GO:0043231//intracellular membrane-bounded organelle;GO:0044451//nucleoplasm part;GO:0043226//organelle;GO:0043227//membrane-bounded organelle;GO:0000123//histone acetyltransferase complex;GO:0005634//nucleus;GO:0035267//NuA4 histone acetyltransferase complex;GO:0044424//intracellular part;GO:0043189//H4/H2A histone acetyltransferase complex;GO:1990234//transferase complex;GO:0044446//intracellular organelle part;GO:0031981//nuclear lumen;GO:0043233//organelle lumen;GO:0005622//intracellular;GO:0044464//cell part;	[C]organelle part;cell;membrane-enclosed lumen;protein-containing complex;organelle;[P]cellular process;metabolic process;cellular component organization or biogenesis;biological regulation;	cellular_component;biological_process
Os05g0512600	-0.209116	0.938988	-0.532697	0.929341	-0.326587	0.851337	0.289047	0.734388	0.139855	0.969612	0.299005	0.989753
Os05g0513100	0.5907	0.675934	-1.10123	0.43602	0.314861	0.929071	0.528185	0.775377	0.358179	0.969612	-0.158192	0.991919	[C]GO:0043231//intracellular membrane-bounded organelle;GO:0043227//membrane-bounded organelle;GO:0043229//intracellular organelle;GO:0043226//organelle;GO:0005623//cell;GO:0044464//cell part;GO:0044424//intracellular part;GO:0005622//intracellular;GO:0005634//nucleus;[F]GO:0097159//organic cyclic compound binding;GO:1901363//heterocyclic compound binding;GO:0003676//nucleic acid binding;GO:0003677//DNA binding;GO:0140110//transcription regulator activity;GO:0005488//binding;GO:0043565//sequence-specific DNA binding;GO:0003700//DNA-binding transcription factor activity;	[C]organelle;cell;[F]binding;transcription regulator activity;	molecular_function;cellular_component
Os05g0513200	-0.0223489	0.975928	-0.283102	0.869197	-0.0265866	0.970018	0.308933	0.570287	0.178919	0.969612	0.161956	0.989753	[P]GO:1990542//mitochondrial transmembrane transport;GO:0034613//cellular protein localization;GO:0071840//cellular component organization or biogenesis;GO:0045184//establishment of protein localization;GO:0033036//macromolecule localization;GO:0065002//intracellular protein transmembrane transport;GO:0046907//intracellular transport;GO:0044743//protein transmembrane import into intracellular organelle;GO:0071705//nitrogen compound transport;GO:0070585//protein localization to mitochondrion;GO:0051179//localization;GO:0015833//peptide transport;GO:0072655//establishment of protein localization to mitochondrion;GO:0006810//transport;GO:0042886//amide transport;GO:0008104//protein localization;GO:0071702//organic substance transport;GO:0006839//mitochondrial transport;GO:0017038//protein import;GO:0051234//establishment of localization;GO:0006626//protein targeting to mitochondrion;GO:0006886//intracellular protein transport;GO:0006996//organelle organization;GO:0006605//protein targeting;GO:0033365//protein localization to organelle;GO:0072594//establishment of protein localization to organelle;GO:0051649//establishment of localization in cell;GO:0016043//cellular component organization;GO:0009987//cellular process;GO:0071806//protein transmembrane transport;GO:0055085//transmembrane transport;GO:0030150//protein import into mitochondrial matrix;GO:0051641//cellular localization;GO:0007005//mitochondrion organization;GO:0070727//cellular macromolecule localization;GO:0015031//protein transport;[C]GO:0031090//organelle membrane;GO:0031975//envelope;GO:0005739//mitochondrion;GO:0005737//cytoplasm;GO:0016020//membrane;GO:0044444//cytoplasmic part;GO:0098798//mitochondrial protein complex;GO:0005623//cell;GO:0044425//membrane part;GO:0044424//intracellular part;GO:0043227//membrane-bounded organelle;GO:0043229//intracellular organelle;GO:0098796//membrane protein complex;GO:0044429//mitochondrial part;GO:0005740//mitochondrial envelope;GO:0032991//protein-containing complex;GO:0044464//cell part;GO:0005744//TIM23 mitochondrial import inner membrane translocase complex;GO:0031966//mitochondrial membrane;GO:0044422//organelle part;GO:0098800//inner mitochondrial membrane protein complex;GO:0031967//organelle envelope;GO:0044446//intracellular organelle part;GO:0019866//organelle inner membrane;GO:0005743//mitochondrial inner membrane;GO:0043226//organelle;GO:0044455//mitochondrial membrane part;GO:0005622//intracellular;GO:0043231//intracellular membrane-bounded organelle;[F]GO:0140096//catalytic activity, acting on a protein;GO:0016788//hydrolase activity, acting on ester bonds;GO:0003824//catalytic activity;GO:0016787//hydrolase activity;GO:0004721//phosphoprotein phosphatase activity;GO:0042578//phosphoric ester hydrolase activity;GO:0016791//phosphatase activity;	[C]protein-containing complex;organelle part;membrane;membrane part;cell;organelle;[P]cellular component organization or biogenesis;cellular process;localization;[F]catalytic activity;	biological_process;cellular_component;molecular_function
Os05g0513300	0.118304	0.903521	0.0188067	0.99307	0.154634	0.860423	-0.0588254	0.900465	0.00241951	0.998507	0.159414	0.989753	[P]GO:0009749//response to glucose;GO:0009743//response to carbohydrate;GO:0006397//mRNA processing;GO:0006396//RNA processing;GO:1901360//organic cyclic compound metabolic process;GO:0071704//organic substance metabolic process;GO:0006725//cellular aromatic compound metabolic process;GO:0048519//negative regulation of biological process;GO:0034284//response to monosaccharide;GO:0016070//RNA metabolic process;GO:1901700//response to oxygen-containing compound;GO:0019222//regulation of metabolic process;GO:0044237//cellular metabolic process;GO:0040029//regulation of gene expression, epigenetic;GO:0031047//gene silencing by RNA;GO:0010608//posttranscriptional regulation of gene expression;GO:0006139//nucleobase-containing compound metabolic process;GO:0009892//negative regulation of metabolic process;GO:0031123//RNA 3'-end processing;GO:0090304//nucleic acid metabolic process;GO:0042221//response to chemical;GO:0009987//cellular process;GO:0031124//mRNA 3'-end processing;GO:0010467//gene expression;GO:0010605//negative regulation of macromolecule metabolic process;GO:0010468//regulation of gene expression;GO:0035194//posttranscriptional gene silencing by RNA;GO:0043170//macromolecule metabolic process;GO:0016071//mRNA metabolic process;GO:0044238//primary metabolic process;GO:0006807//nitrogen compound metabolic process;GO:0016458//gene silencing;GO:0009746//response to hexose;GO:0034641//cellular nitrogen compound metabolic process;GO:0050896//response to stimulus;GO:0008152//metabolic process;GO:0050789//regulation of biological process;GO:0016441//posttranscriptional gene silencing;GO:0046483//heterocycle metabolic process;GO:0010033//response to organic substance;GO:0060255//regulation of macromolecule metabolic process;GO:0010629//negative regulation of gene expression;GO:0065007//biological regulation;	[P]biological regulation;cellular process;response to stimulus;metabolic process;	biological_process
Os05g0513350							-0.269232	0.865641	-0.150767	0.971742	-0.326372	0.989753
Os05g0513400	-0.0332765	0.987574	0.203604	0.963837	0.632172	0.611146	-0.78142	0.00591691	-0.654162	0.0845485	-0.631184	0.315193	[P]GO:0051179//localization;GO:0070838//divalent metal ion transport;GO:0006810//transport;GO:0015693//magnesium ion transport;GO:0006811//ion transport;GO:0030001//metal ion transport;GO:0006812//cation transport;GO:0072511//divalent inorganic cation transport;GO:0051234//establishment of localization;[C]GO:0005886//plasma membrane;GO:0031982//vesicle;GO:0044464//cell part;GO:0044425//membrane part;GO:0005769//early endosome;GO:0043227//membrane-bounded organelle;GO:0012505//endomembrane system;GO:0044424//intracellular part;GO:0005768//endosome;GO:0043229//intracellular organelle;GO:0016020//membrane;GO:0031410//cytoplasmic vesicle;GO:0097708//intracellular vesicle;GO:0005623//cell;GO:0043226//organelle;GO:0005622//intracellular;GO:0016021//integral component of membrane;GO:0071944//cell periphery;GO:0044444//cytoplasmic part;GO:0005737//cytoplasm;GO:0031224//intrinsic component of membrane;[F]GO:0005215//transporter activity;GO:0008324//cation transmembrane transporter activity;GO:0046873//metal ion transmembrane transporter activity;GO:0015075//ion transmembrane transporter activity;GO:0015095//magnesium ion transmembrane transporter activity;GO:0022890//inorganic cation transmembrane transporter activity;GO:0022857//transmembrane transporter activity;GO:0015318//inorganic molecular entity transmembrane transporter activity;	[C]cell;membrane;membrane part;organelle;[P]localization;[F]transporter activity;	molecular_function;biological_process;cellular_component
Os05g0513450	0.124723	0.97089	0.126554	0.980953	0.723984	0.798015	-0.741833	0.56166	0.0733912	0.995817	-0.536461	0.989753	[P]GO:0006810//transport;GO:0072511//divalent inorganic cation transport;GO:0006811//ion transport;GO:0006812//cation transport;GO:0030001//metal ion transport;GO:0051234//establishment of localization;GO:0051179//localization;GO:0015693//magnesium ion transport;GO:0070838//divalent metal ion transport;[C]GO:0043226//organelle;GO:0044425//membrane part;GO:0005769//early endosome;GO:0016021//integral component of membrane;GO:0044444//cytoplasmic part;GO:0005886//plasma membrane;GO:0071944//cell periphery;GO:0012505//endomembrane system;GO:0031410//cytoplasmic vesicle;GO:0043229//intracellular organelle;GO:0031982//vesicle;GO:0016020//membrane;GO:0043227//membrane-bounded organelle;GO:0005623//cell;GO:0005737//cytoplasm;GO:0031224//intrinsic component of membrane;GO:0005622//intracellular;GO:0044464//cell part;GO:0097708//intracellular vesicle;GO:0044424//intracellular part;GO:0005768//endosome;[F]GO:0022857//transmembrane transporter activity;GO:0005215//transporter activity;GO:0008324//cation transmembrane transporter activity;GO:0015318//inorganic molecular entity transmembrane transporter activity;GO:0046873//metal ion transmembrane transporter activity;GO:0015095//magnesium ion transmembrane transporter activity;GO:0022890//inorganic cation transmembrane transporter activity;GO:0015075//ion transmembrane transporter activity;	[C]membrane;cell;organelle;membrane part;[P]localization;[F]transporter activity;	molecular_function;cellular_component;biological_process
Os05g0513500	-0.430419	0.385152	-0.149458	0.963837	-0.085777	0.932599	-0.0787497	0.897578	0.105786	0.969612	0.134463	0.989753	[P]GO:0065003//protein-containing complex assembly;GO:0043170//macromolecule metabolic process;GO:0019538//protein metabolic process;GO:0044237//cellular metabolic process;GO:0042255//ribosome assembly;GO:0042254//ribosome biogenesis;GO:0043933//protein-containing complex subunit organization;GO:0000027//ribosomal large subunit assembly;GO:0044271//cellular nitrogen compound biosynthetic process;GO:0009058//biosynthetic process;GO:0071826//ribonucleoprotein complex subunit organization;GO:0022607//cellular component assembly;GO:1901576//organic substance biosynthetic process;GO:0034622//cellular protein-containing complex assembly;GO:0043604//amide biosynthetic process;GO:1901566//organonitrogen compound biosynthetic process;GO:0006518//peptide metabolic process;GO:0044267//cellular protein metabolic process;GO:0042273//ribosomal large subunit biogenesis;GO:0022618//ribonucleoprotein complex assembly;GO:0008152//metabolic process;GO:0009059//macromolecule biosynthetic process;GO:0044238//primary metabolic process;GO:0044249//cellular biosynthetic process;GO:1901564//organonitrogen compound metabolic process;GO:0043043//peptide biosynthetic process;GO:0009987//cellular process;GO:0071704//organic substance metabolic process;GO:0006996//organelle organization;GO:0006412//translation;GO:0022613//ribonucleoprotein complex biogenesis;GO:0071840//cellular component organization or biogenesis;GO:0044260//cellular macromolecule metabolic process;GO:0044085//cellular component biogenesis;GO:0043603//cellular amide metabolic process;GO:0070925//organelle assembly;GO:0016043//cellular component organization;GO:0034645//cellular macromolecule biosynthetic process;GO:0034641//cellular nitrogen compound metabolic process;GO:0010467//gene expression;GO:0006807//nitrogen compound metabolic process;[C]GO:0005622//intracellular;GO:0044424//intracellular part;GO:0044391//ribosomal subunit;GO:0032991//protein-containing complex;GO:0043226//organelle;GO:0044446//intracellular organelle part;GO:0005623//cell;GO:0044444//cytoplasmic part;GO:0043232//intracellular non-membrane-bounded organelle;GO:0044464//cell part;GO:0005737//cytoplasm;GO:0015934//large ribosomal subunit;GO:0005840//ribosome;GO:0044422//organelle part;GO:0043229//intracellular organelle;GO:0043228//non-membrane-bounded organelle;GO:1990904//ribonucleoprotein complex;[F]GO:0005198//structural molecule activity;GO:0003735//structural constituent of ribosome;	[C]protein-containing complex;cell;organelle;organelle part;[P]cellular component organization or biogenesis;metabolic process;cellular process;[F]structural molecule activity;	biological_process;cellular_component;molecular_function
Os05g0513600
Os05g0513700	0.596007	0.8376	-0.084553	0.980254	0.614584	0.875203	-0.162524	0.939447	-0.152939	0.982608	-0.188649	0.991919	[C]GO:0031224//intrinsic component of membrane;GO:0016020//membrane;GO:0016021//integral component of membrane;GO:0044425//membrane part;	[C]membrane;membrane part;	cellular_component
Os05g0513800	-0.0354473	0.967864	-0.177163	0.963837	-0.148756	0.835287	-0.518717	0.0476759	-0.279556	0.750552	-0.508133	0.589004	[P]GO:0000902//cell morphogenesis;GO:0065008//regulation of biological quality;GO:0051128//regulation of cellular component organization;GO:1902905//positive regulation of supramolecular fiber organization;GO:0030036//actin cytoskeleton organization;GO:0009987//cellular process;GO:0065007//biological regulation;GO:0051674//localization of cell;GO:0006928//movement of cell or subcellular component;GO:0007165//signal transduction;GO:0031532//actin cytoskeleton reorganization;GO:0051130//positive regulation of cellular component organization;GO:1902903//regulation of supramolecular fiber organization;GO:0030833//regulation of actin filament polymerization;GO:0044089//positive regulation of cellular component biogenesis;GO:0051495//positive regulation of cytoskeleton organization;GO:0016477//cell migration;GO:0007154//cell communication;GO:0016043//cellular component organization;GO:0050896//response to stimulus;GO:0008064//regulation of actin polymerization or depolymerization;GO:0051716//cellular response to stimulus;GO:0048856//anatomical structure development;GO:0110053//regulation of actin filament organization;GO:0006996//organelle organization;GO:0032273//positive regulation of protein polymerization;GO:0010638//positive regulation of organelle organization;GO:0007264//small GTPase mediated signal transduction;GO:0032502//developmental process;GO:0030832//regulation of actin filament length;GO:0050794//regulation of cellular process;GO:0051493//regulation of cytoskeleton organization;GO:0048518//positive regulation of biological process;GO:0071840//cellular component organization or biogenesis;GO:0007265//Ras protein signal transduction;GO:0032989//cellular component morphogenesis;GO:0033043//regulation of organelle organization;GO:0090066//regulation of anatomical structure size;GO:0009653//anatomical structure morphogenesis;GO:0097435//supramolecular fiber organization;GO:0030838//positive regulation of actin filament polymerization;GO:0048869//cellular developmental process;GO:0032956//regulation of actin cytoskeleton organization;GO:0007266//Rho protein signal transduction;GO:0050789//regulation of biological process;GO:0023052//signaling;GO:0040011//locomotion;GO:0043254//regulation of protein complex assembly;GO:0035556//intracellular signal transduction;GO:0044087//regulation of cellular component biogenesis;GO:0051179//localization;GO:0007015//actin filament organization;GO:0030029//actin filament-based process;GO:0032271//regulation of protein polymerization;GO:0031334//positive regulation of protein complex assembly;GO:0048522//positive regulation of cellular process;GO:0032535//regulation of cellular component size;GO:0048870//cell motility;GO:0032970//regulation of actin filament-based process;GO:0007010//cytoskeleton organization;[C]GO:0005737//cytoplasm;GO:0005622//intracellular;GO:0043227//membrane-bounded organelle;GO:0005886//plasma membrane;GO:0043229//intracellular organelle;GO:0005623//cell;GO:0016020//membrane;GO:0005634//nucleus;GO:0043231//intracellular membrane-bounded organelle;GO:0071944//cell periphery;GO:0044464//cell part;GO:0044424//intracellular part;GO:0043226//organelle;[F]GO:0003824//catalytic activity;GO:1901265//nucleoside phosphate binding;GO:0005525//GTP binding;GO:0097159//organic cyclic compound binding;GO:0017076//purine nucleotide binding;GO:0016787//hydrolase activity;GO:0036094//small molecule binding;GO:0032549//ribonucleoside binding;GO:0035639//purine ribonucleoside triphosphate binding;GO:1901363//heterocyclic compound binding;GO:0019001//guanyl nucleotide binding;GO:0043168//anion binding;GO:0032555//purine ribonucleotide binding;GO:0019899//enzyme binding;GO:0016462//pyrophosphatase activity;GO:0032561//guanyl ribonucleotide binding;GO:0017111//nucleoside-triphosphatase activity;GO:0019901//protein kinase binding;GO:0003924//GTPase activity;GO:0016817//hydrolase activity, acting on acid anhydrides;GO:0032550//purine ribonucleoside binding;GO:0000166//nucleotide binding;GO:0019900//kinase binding;GO:0097367//carbohydrate derivative binding;GO:0043167//ion binding;GO:0032553//ribonucleotide binding;GO:0016818//hydrolase activity, acting on acid anhydrides, in phosphorus-containing anhydrides;GO:0001882//nucleoside binding;GO:0001883//purine nucleoside binding;GO:0005515//protein binding;GO:0005488//binding;	[C]organelle;cell;membrane;[P]developmental process;localization;biological regulation;cellular process;cellular component organization or biogenesis;locomotion;signaling;response to stimulus;[F]catalytic activity;binding;	cellular_component;molecular_function;biological_process
Os05g0513900	-0.410888	0.629123	-0.192419	0.963837	0.159576	0.924101	-0.618944	0.127707	-0.121329	0.979216	-0.606019	0.486774	[C]GO:0005737//cytoplasm;GO:0005623//cell;GO:0044464//cell part;GO:0005622//intracellular;GO:0044424//intracellular part;[F]GO:0016787//hydrolase activity;GO:0070011//peptidase activity, acting on L-amino acid peptides;GO:0003824//catalytic activity;GO:0008238//exopeptidase activity;GO:0004177//aminopeptidase activity;GO:0008233//peptidase activity;GO:0140096//catalytic activity, acting on a protein;	[C]cell;[F]catalytic activity;	molecular_function;cellular_component
Os05g0514200	0.199975	0.847694	0.382166	0.897656	0.246444	0.832106	-0.698951	0.00205603	-0.608599	0.188991	-0.436808	0.518786	[P]GO:0051716//cellular response to stimulus;GO:0009987//cellular process;GO:0050896//response to stimulus;GO:0050789//regulation of biological process;GO:0007165//signal transduction;GO:0065007//biological regulation;GO:0023052//signaling;GO:0007154//cell communication;GO:0050794//regulation of cellular process;[C]GO:0016020//membrane;GO:0044425//membrane part;GO:0031224//intrinsic component of membrane;GO:0016021//integral component of membrane;[F]GO:0030554//adenyl nucleotide binding;GO:1901265//nucleoside phosphate binding;GO:0008144//drug binding;GO:0004672//protein kinase activity;GO:0032559//adenyl ribonucleotide binding;GO:0016772//transferase activity, transferring phosphorus-containing groups;GO:0036094//small molecule binding;GO:0032555//purine ribonucleotide binding;GO:0097159//organic cyclic compound binding;GO:0016301//kinase activity;GO:0032553//ribonucleotide binding;GO:0097367//carbohydrate derivative binding;GO:0016773//phosphotransferase activity, alcohol group as acceptor;GO:0000166//nucleotide binding;GO:0004674//protein serine/threonine kinase activity;GO:0016740//transferase activity;GO:0043168//anion binding;GO:0043167//ion binding;GO:1901363//heterocyclic compound binding;GO:0005524//ATP binding;GO:0017076//purine nucleotide binding;GO:0140096//catalytic activity, acting on a protein;GO:0035639//purine ribonucleoside triphosphate binding;GO:0005488//binding;GO:0003824//catalytic activity;	[C]membrane part;membrane;[P]signaling;biological regulation;cellular process;response to stimulus;[F]catalytic activity;binding;	molecular_function;biological_process;cellular_component
Os05g0514250													[P]GO:0050896//response to stimulus;GO:0023052//signaling;GO:0007165//signal transduction;GO:0009987//cellular process;GO:0050794//regulation of cellular process;GO:0051716//cellular response to stimulus;GO:0050789//regulation of biological process;GO:0065007//biological regulation;GO:0007154//cell communication;[C]GO:0016020//membrane;GO:0031224//intrinsic component of membrane;GO:0016021//integral component of membrane;GO:0044425//membrane part;[F]GO:0032553//ribonucleotide binding;GO:0035639//purine ribonucleoside triphosphate binding;GO:0097367//carbohydrate derivative binding;GO:0016773//phosphotransferase activity, alcohol group as acceptor;GO:0004674//protein serine/threonine kinase activity;GO:0003824//catalytic activity;GO:1901265//nucleoside phosphate binding;GO:0004672//protein kinase activity;GO:0030554//adenyl nucleotide binding;GO:0005488//binding;GO:0032559//adenyl ribonucleotide binding;GO:0017076//purine nucleotide binding;GO:1901363//heterocyclic compound binding;GO:0016740//transferase activity;GO:0005524//ATP binding;GO:0016772//transferase activity, transferring phosphorus-containing groups;GO:0032555//purine ribonucleotide binding;GO:0008144//drug binding;GO:0097159//organic cyclic compound binding;GO:0000166//nucleotide binding;GO:0043167//ion binding;GO:0036094//small molecule binding;GO:0140096//catalytic activity, acting on a protein;GO:0043168//anion binding;GO:0016301//kinase activity;	[C]membrane part;membrane;[P]response to stimulus;signaling;biological regulation;cellular process;[F]binding;catalytic activity;	biological_process;molecular_function;cellular_component
Os05g0514300	0.403618	0.358242	0.372751	0.932473	-0.181364	0.918524	-0.571635	0.0221469	-0.159491	0.969612	-0.217624	0.989753	[P]GO:0008104//protein localization;GO:0051179//localization;GO:0033365//protein localization to organelle;GO:0051641//cellular localization;GO:0070727//cellular macromolecule localization;GO:0061512//protein localization to cilium;GO:0034613//cellular protein localization;GO:0033036//macromolecule localization;[C]GO:0120025//plasma membrane bounded cell projection;GO:0043226//organelle;GO:0005623//cell;GO:0044464//cell part;GO:0005929//cilium;GO:0042995//cell projection;[F]GO:0043167//ion binding;GO:0043168//anion binding;GO:0035091//phosphatidylinositol binding;GO:0008289//lipid binding;GO:0005488//binding;GO:0005543//phospholipid binding;	[C]organelle;cell;[P]localization;[F]binding;	biological_process;molecular_function;cellular_component
Os05g0514350	-0.00287266	0.999749	0.0785525	0.980254	-0.111326	0.929071	1.15265	0.416071	0.855336	0.798535	1.02341	0.850057
Os05g0514400	0.238812	0.938988	0.102104	0.986402	0.365999	0.929071	1.89922	0.00137805	1.17828	0.302783	0.894822	0.836347
Os05g0514500	-0.0024915	0.999749	1.15393	0.635243	0.568636	0.851337	0.133963	0.865641	0.0785839	0.969612	0.298351	0.989753
Os05g0514600	-0.38052	0.830222	-0.215196	0.963837	-0.320888	0.87779	-0.206991	0.803115	-0.513105	0.762187	-0.425474	0.989753	[P]GO:0016042//lipid catabolic process;GO:0009987//cellular process;GO:0065008//regulation of biological quality;GO:0044242//cellular lipid catabolic process;GO:0006721//terpenoid metabolic process;GO:0008300//isoprenoid catabolic process;GO:0045487//gibberellin catabolic process;GO:0010817//regulation of hormone levels;GO:1901575//organic substance catabolic process;GO:0044237//cellular metabolic process;GO:0006720//isoprenoid metabolic process;GO:0006082//organic acid metabolic process;GO:0044248//cellular catabolic process;GO:0009685//gibberellin metabolic process;GO:0071704//organic substance metabolic process;GO:0044282//small molecule catabolic process;GO:0016101//diterpenoid metabolic process;GO:0044255//cellular lipid metabolic process;GO:0009056//catabolic process;GO:0042445//hormone metabolic process;GO:0043436//oxoacid metabolic process;GO:0008152//metabolic process;GO:0044238//primary metabolic process;GO:0044281//small molecule metabolic process;GO:0016054//organic acid catabolic process;GO:0042447//hormone catabolic process;GO:0006629//lipid metabolic process;GO:0016115//terpenoid catabolic process;GO:0016103//diterpenoid catabolic process;GO:0046395//carboxylic acid catabolic process;GO:0019752//carboxylic acid metabolic process;GO:0065007//biological regulation;[F]GO:0043169//cation binding;GO:0016491//oxidoreductase activity;GO:0043167//ion binding;GO:0045543//gibberellin 2-beta-dioxygenase activity;GO:0005488//binding;GO:0003824//catalytic activity;GO:0046872//metal ion binding;GO:0016706//oxidoreductase activity, acting on paired donors, with incorporation or reduction of molecular oxygen, 2-oxoglutarate as one donor, and incorporation of one atom each of oxygen into both donors;GO:0016705//oxidoreductase activity, acting on paired donors, with incorporation or reduction of molecular oxygen;GO:0052634//C-19 gibberellin 2-beta-dioxygenase activity;GO:0051213//dioxygenase activity;	[P]metabolic process;biological regulation;cellular process;[F]binding;catalytic activity;	biological_process;molecular_function
Os05g0514701	-0.44802	0.918334	-0.387178	0.963837	-0.396718	0.927637	0.748661	0.538908	-0.0970161	0.993923	0.438324	0.989753	[F]GO:0043167//ion binding;GO:0046872//metal ion binding;GO:0005488//binding;GO:0043169//cation binding;GO:0016491//oxidoreductase activity;GO:0003824//catalytic activity;	[F]catalytic activity;binding;	molecular_function
Os05g0514800	-0.315435	0.933229	-0.317881	0.963837	0.430077	0.929071	-0.0389816	0.978515	0.0680931	0.996246	0.738645	0.967267	[P]GO:0030154//cell differentiation;GO:0007154//cell communication;GO:0045165//cell fate commitment;GO:0032502//developmental process;GO:0045168//cell-cell signaling involved in cell fate commitment;GO:0007267//cell-cell signaling;GO:0009987//cellular process;GO:0048869//cellular developmental process;GO:0023052//signaling;[F]GO:0005488//binding;GO:0033612//receptor serine/threonine kinase binding;GO:0005515//protein binding;GO:0005102//signaling receptor binding;	[P]developmental process;signaling;cellular process;[F]binding;	molecular_function;biological_process
Os05g0515200	-0.789614	0.735844	-0.675297	0.963837	-0.5634	0.880292	-0.261784	0.880546	0.126987	0.989532	-0.165877	0.991919	[C]GO:0016021//integral component of membrane;GO:0016020//membrane;GO:0044425//membrane part;GO:0031224//intrinsic component of membrane;[F]GO:0097159//organic cyclic compound binding;GO:0016705//oxidoreductase activity, acting on paired donors, with incorporation or reduction of molecular oxygen;GO:1901363//heterocyclic compound binding;GO:0016491//oxidoreductase activity;GO:0003824//catalytic activity;GO:0020037//heme binding;GO:0043167//ion binding;GO:0005488//binding;GO:0016709//oxidoreductase activity, acting on paired donors, with incorporation or reduction of molecular oxygen, NAD(P)H as one donor, and incorporation of one atom of oxygen;GO:0004497//monooxygenase activity;GO:0043169//cation binding;GO:0046872//metal ion binding;GO:0046906//tetrapyrrole binding;GO:0046914//transition metal ion binding;GO:0048037//cofactor binding;GO:0005506//iron ion binding;	[C]membrane;membrane part;[F]catalytic activity;binding;	cellular_component;molecular_function
Os05g0515400	0.0765305	0.94579	-0.350766	0.946827	0.0995362	0.929071	-0.0933433	0.901105	-0.28196	0.96813	-0.384571	0.989753	[P]GO:0031326//regulation of cellular biosynthetic process;GO:1903506//regulation of nucleic acid-templated transcription;GO:0009734//auxin-activated signaling pathway;GO:0050896//response to stimulus;GO:0060255//regulation of macromolecule metabolic process;GO:0071365//cellular response to auxin stimulus;GO:0019222//regulation of metabolic process;GO:0019219//regulation of nucleobase-containing compound metabolic process;GO:0031323//regulation of cellular metabolic process;GO:0009987//cellular process;GO:0009889//regulation of biosynthetic process;GO:0050789//regulation of biological process;GO:0051171//regulation of nitrogen compound metabolic process;GO:0010033//response to organic substance;GO:0071310//cellular response to organic substance;GO:0009733//response to auxin;GO:0070887//cellular response to chemical stimulus;GO:0007154//cell communication;GO:0050794//regulation of cellular process;GO:0010556//regulation of macromolecule biosynthetic process;GO:0051252//regulation of RNA metabolic process;GO:0065007//biological regulation;GO:0009725//response to hormone;GO:0007165//signal transduction;GO:0051716//cellular response to stimulus;GO:0023052//signaling;GO:0006355//regulation of transcription, DNA-templated;GO:0009719//response to endogenous stimulus;GO:0042221//response to chemical;GO:0080090//regulation of primary metabolic process;GO:0010468//regulation of gene expression;GO:0032870//cellular response to hormone stimulus;GO:2000112//regulation of cellular macromolecule biosynthetic process;GO:0009755//hormone-mediated signaling pathway;GO:2001141//regulation of RNA biosynthetic process;GO:0071495//cellular response to endogenous stimulus;[C]GO:0043226//organelle;GO:0044464//cell part;GO:0043231//intracellular membrane-bounded organelle;GO:0043227//membrane-bounded organelle;GO:0005623//cell;GO:0005634//nucleus;GO:0043229//intracellular organelle;GO:0005622//intracellular;GO:0044424//intracellular part;[F]GO:0097159//organic cyclic compound binding;GO:1901363//heterocyclic compound binding;GO:0003676//nucleic acid binding;GO:0005488//binding;GO:0003677//DNA binding;	[C]organelle;cell;[P]cellular process;signaling;biological regulation;response to stimulus;[F]binding;	molecular_function;biological_process;cellular_component
Os05g0515500	-0.256968	0.938988	1.33984	0.637123	0.477511	0.924101							[P]GO:0044237//cellular metabolic process;GO:0009987//cellular process;GO:0044249//cellular biosynthetic process;GO:0019438//aromatic compound biosynthetic process;GO:0008152//metabolic process;GO:0006725//cellular aromatic compound metabolic process;GO:0009058//biosynthetic process;[C]GO:0005622//intracellular;GO:0005737//cytoplasm;GO:0044444//cytoplasmic part;GO:0005623//cell;GO:0005829//cytosol;GO:0044424//intracellular part;GO:0044464//cell part;[F]GO:0016741//transferase activity, transferring one-carbon groups;GO:0003824//catalytic activity;GO:0005488//binding;GO:0008171//O-methyltransferase activity;GO:0046983//protein dimerization activity;GO:0016740//transferase activity;GO:0008757//S-adenosylmethionine-dependent methyltransferase activity;GO:0008168//methyltransferase activity;GO:0005515//protein binding;	[C]cell;[P]metabolic process;cellular process;[F]catalytic activity;binding;	biological_process;molecular_function;cellular_component
Os05g0515600	0.459136	0.819792	-0.353237	0.963837	0.37835	0.881711	-1.1499	0.244838	-0.574134	0.921814	-0.733745	0.989753	[P]GO:0044237//cellular metabolic process;GO:0019438//aromatic compound biosynthetic process;GO:0009987//cellular process;GO:0008152//metabolic process;GO:0044249//cellular biosynthetic process;GO:0009058//biosynthetic process;GO:0006725//cellular aromatic compound metabolic process;[C]GO:0044464//cell part;GO:0005623//cell;GO:0005737//cytoplasm;GO:0005829//cytosol;GO:0044424//intracellular part;GO:0044444//cytoplasmic part;GO:0005622//intracellular;[F]GO:0016741//transferase activity, transferring one-carbon groups;GO:0046983//protein dimerization activity;GO:0008757//S-adenosylmethionine-dependent methyltransferase activity;GO:0005488//binding;GO:0016740//transferase activity;GO:0008168//methyltransferase activity;GO:0008171//O-methyltransferase activity;GO:0003824//catalytic activity;GO:0005515//protein binding;	[C]cell;[P]cellular process;metabolic process;[F]catalytic activity;binding;	biological_process;cellular_component;molecular_function
Os05g0515700	-0.109402	0.938988	0.125529	0.963837	0.12571	0.921094	-0.306423	0.614502	-0.0222868	0.998224	0.00939749	0.999388	[P]GO:2000026//regulation of multicellular organismal development;GO:0045935//positive regulation of nucleobase-containing compound metabolic process;GO:0080090//regulation of primary metabolic process;GO:0048578//positive regulation of long-day photoperiodism, flowering;GO:0031326//regulation of cellular biosynthetic process;GO:0051173//positive regulation of nitrogen compound metabolic process;GO:2000112//regulation of cellular macromolecule biosynthetic process;GO:0031325//positive regulation of cellular metabolic process;GO:0031328//positive regulation of cellular biosynthetic process;GO:0050793//regulation of developmental process;GO:0048518//positive regulation of biological process;GO:0031323//regulation of cellular metabolic process;GO:0010556//regulation of macromolecule biosynthetic process;GO:0051252//regulation of RNA metabolic process;GO:0009889//regulation of biosynthetic process;GO:0009891//positive regulation of biosynthetic process;GO:0048584//positive regulation of response to stimulus;GO:0019222//regulation of metabolic process;GO:0048522//positive regulation of cellular process;GO:2000243//positive regulation of reproductive process;GO:1903508//positive regulation of nucleic acid-templated transcription;GO:0048586//regulation of long-day photoperiodism, flowering;GO:0051094//positive regulation of developmental process;GO:0051171//regulation of nitrogen compound metabolic process;GO:0010557//positive regulation of macromolecule biosynthetic process;GO:0050794//regulation of cellular process;GO:0051254//positive regulation of RNA metabolic process;GO:0045893//positive regulation of transcription, DNA-templated;GO:1902680//positive regulation of RNA biosynthetic process;GO:2000028//regulation of photoperiodism, flowering;GO:0019219//regulation of nucleobase-containing compound metabolic process;GO:0048582//positive regulation of post-embryonic development;GO:0006355//regulation of transcription, DNA-templated;GO:0048580//regulation of post-embryonic development;GO:1903506//regulation of nucleic acid-templated transcription;GO:2000241//regulation of reproductive process;GO:0009893//positive regulation of metabolic process;GO:0048583//regulation of response to stimulus;GO:0010468//regulation of gene expression;GO:0050789//regulation of biological process;GO:0051240//positive regulation of multicellular organismal process;GO:0010628//positive regulation of gene expression;GO:0060255//regulation of macromolecule metabolic process;GO:2001141//regulation of RNA biosynthetic process;GO:0065007//biological regulation;GO:0010604//positive regulation of macromolecule metabolic process;GO:0051239//regulation of multicellular organismal process;[C]GO:0043229//intracellular organelle;GO:0005623//cell;GO:0005622//intracellular;GO:0043226//organelle;GO:0043231//intracellular membrane-bounded organelle;GO:0044424//intracellular part;GO:0005634//nucleus;GO:0044464//cell part;GO:0043227//membrane-bounded organelle;[F]GO:1901363//heterocyclic compound binding;GO:0003677//DNA binding;GO:0043565//sequence-specific DNA binding;GO:0097159//organic cyclic compound binding;GO:0003676//nucleic acid binding;GO:0005488//binding;	[C]cell;organelle;[P]biological regulation;[F]binding;	cellular_component;biological_process;molecular_function
Os05g0515900	-0.584335	0.866211	-1.02018	0.847064	-0.304266	0.929071	-0.321531	0.865641	-0.156789	0.982608	-0.632343	0.989753
Os05g0516100	-0.0559841	0.987034	0.0728661	0.987171	-0.887108	0.546133	1.02411	0.249238	0.800233	0.706513	0.905432	0.784379
Os05g0516300	-0.292761	0.770938	-0.0176592	0.999958	-0.299989	0.69573	1.30485	0.00946166	0.597303	0.849686	0.629131	0.858268	[P]GO:0009987//cellular process;GO:0006048//UDP-N-acetylglucosamine biosynthetic process;GO:0044237//cellular metabolic process;GO:0006139//nucleobase-containing compound metabolic process;GO:0006807//nitrogen compound metabolic process;GO:1901137//carbohydrate derivative biosynthetic process;GO:0009225//nucleotide-sugar metabolic process;GO:1901362//organic cyclic compound biosynthetic process;GO:0044249//cellular biosynthetic process;GO:0044238//primary metabolic process;GO:0008152//metabolic process;GO:0044281//small molecule metabolic process;GO:0009226//nucleotide-sugar biosynthetic process;GO:0009058//biosynthetic process;GO:0046483//heterocycle metabolic process;GO:0044271//cellular nitrogen compound biosynthetic process;GO:0055086//nucleobase-containing small molecule metabolic process;GO:0006040//amino sugar metabolic process;GO:0006793//phosphorus metabolic process;GO:0006725//cellular aromatic compound metabolic process;GO:0071704//organic substance metabolic process;GO:1901360//organic cyclic compound metabolic process;GO:0034641//cellular nitrogen compound metabolic process;GO:0046349//amino sugar biosynthetic process;GO:0019438//aromatic compound biosynthetic process;GO:1901576//organic substance biosynthetic process;GO:0006047//UDP-N-acetylglucosamine metabolic process;GO:0018130//heterocycle biosynthetic process;GO:1901135//carbohydrate derivative metabolic process;GO:0034654//nucleobase-containing compound biosynthetic process;[F]GO:0016740//transferase activity;GO:0016410//N-acyltransferase activity;GO:0016747//transferase activity, transferring acyl groups other than amino-acyl groups;GO:0008080//N-acetyltransferase activity;GO:0016407//acetyltransferase activity;GO:0004343//glucosamine 6-phosphate N-acetyltransferase activity;GO:0016746//transferase activity, transferring acyl groups;GO:0003824//catalytic activity;	[P]metabolic process;cellular process;[F]catalytic activity;	molecular_function;biological_process
Os05g0516400	0.271792	0.938988	0.0862295	0.989322	0.984316	0.688327	-1.78484	0.121057	-1.21131	0.501053	-0.509426	0.989753	[C]GO:0016021//integral component of membrane;GO:0031224//intrinsic component of membrane;GO:0044425//membrane part;GO:0016020//membrane;[F]GO:0005488//binding;GO:0097159//organic cyclic compound binding;GO:0032559//adenyl ribonucleotide binding;GO:0043168//anion binding;GO:0016772//transferase activity, transferring phosphorus-containing groups;GO:1901363//heterocyclic compound binding;GO:0016301//kinase activity;GO:0017076//purine nucleotide binding;GO:0016740//transferase activity;GO:0005198//structural molecule activity;GO:1901265//nucleoside phosphate binding;GO:0043167//ion binding;GO:0005199//structural constituent of cell wall;GO:0000166//nucleotide binding;GO:0030554//adenyl nucleotide binding;GO:0005524//ATP binding;GO:0004672//protein kinase activity;GO:0016773//phosphotransferase activity, alcohol group as acceptor;GO:0036094//small molecule binding;GO:0032553//ribonucleotide binding;GO:0003824//catalytic activity;GO:0140096//catalytic activity, acting on a protein;GO:0035639//purine ribonucleoside triphosphate binding;GO:0008144//drug binding;GO:0032555//purine ribonucleotide binding;GO:0097367//carbohydrate derivative binding;	[C]membrane part;membrane;[F]catalytic activity;structural molecule activity;binding;	cellular_component;molecular_function
Os05g0516475	-0.150016	0.938988	-0.0823259	0.980254	0.378084	0.929071							[C]GO:0016020//membrane;GO:0031224//intrinsic component of membrane;GO:0044425//membrane part;GO:0016021//integral component of membrane;[F]GO:0030554//adenyl nucleotide binding;GO:0032553//ribonucleotide binding;GO:1901265//nucleoside phosphate binding;GO:0035639//purine ribonucleoside triphosphate binding;GO:0043167//ion binding;GO:0000166//nucleotide binding;GO:0016301//kinase activity;GO:0032559//adenyl ribonucleotide binding;GO:0016772//transferase activity, transferring phosphorus-containing groups;GO:0003824//catalytic activity;GO:0005524//ATP binding;GO:0032555//purine ribonucleotide binding;GO:0017076//purine nucleotide binding;GO:0008144//drug binding;GO:0005488//binding;GO:1901363//heterocyclic compound binding;GO:0004672//protein kinase activity;GO:0140096//catalytic activity, acting on a protein;GO:0097159//organic cyclic compound binding;GO:0036094//small molecule binding;GO:0016740//transferase activity;GO:0043168//anion binding;GO:0097367//carbohydrate derivative binding;GO:0016773//phosphotransferase activity, alcohol group as acceptor;	[C]membrane part;membrane;[F]catalytic activity;binding;	molecular_function;cellular_component
Os05g0516550	1.00443	0.377496	1.18131	0.571681	0.475514	0.866081	-0.561732	0.758863	-0.301153	0.969612	0.0897349	0.998643	[P]GO:0016310//phosphorylation;GO:0044238//primary metabolic process;GO:0044260//cellular macromolecule metabolic process;GO:0044237//cellular metabolic process;GO:0008152//metabolic process;GO:0044267//cellular protein metabolic process;GO:0006793//phosphorus metabolic process;GO:0036211//protein modification process;GO:1901564//organonitrogen compound metabolic process;GO:0071704//organic substance metabolic process;GO:0006807//nitrogen compound metabolic process;GO:0043412//macromolecule modification;GO:0019538//protein metabolic process;GO:0009987//cellular process;GO:0006796//phosphate-containing compound metabolic process;GO:0006464//cellular protein modification process;GO:0043170//macromolecule metabolic process;GO:0006468//protein phosphorylation;[C]GO:0031224//intrinsic component of membrane;GO:0071944//cell periphery;GO:0005623//cell;GO:0016021//integral component of membrane;GO:0005886//plasma membrane;GO:0044425//membrane part;GO:0016020//membrane;GO:0044464//cell part;[F]GO:0038023//signaling receptor activity;GO:0016773//phosphotransferase activity, alcohol group as acceptor;GO:0004674//protein serine/threonine kinase activity;GO:0004675//transmembrane receptor protein serine/threonine kinase activity;GO:0030554//adenyl nucleotide binding;GO:0060089//molecular transducer activity;GO:0017076//purine nucleotide binding;GO:0008144//drug binding;GO:0043167//ion binding;GO:0097159//organic cyclic compound binding;GO:0032555//purine ribonucleotide binding;GO:0097367//carbohydrate derivative binding;GO:0016740//transferase activity;GO:0003824//catalytic activity;GO:0005488//binding;GO:0043168//anion binding;GO:0016772//transferase activity, transferring phosphorus-containing groups;GO:0032559//adenyl ribonucleotide binding;GO:0016301//kinase activity;GO:0140096//catalytic activity, acting on a protein;GO:0035639//purine ribonucleoside triphosphate binding;GO:0032553//ribonucleotide binding;GO:0036094//small molecule binding;GO:1901363//heterocyclic compound binding;GO:0000166//nucleotide binding;GO:0005524//ATP binding;GO:0019199//transmembrane receptor protein kinase activity;GO:0004888//transmembrane signaling receptor activity;GO:1901265//nucleoside phosphate binding;GO:0004672//protein kinase activity;	[C]cell;membrane part;membrane;[P]cellular process;metabolic process;[F]molecular transducer activity;catalytic activity;binding;	cellular_component;molecular_function;biological_process
Os05g0516600	-0.0505527	0.957709	0.0050107	0.999958	0.242105	0.795545	-0.529699	0.101491	-0.273704	0.929665	-0.404524	0.775757	[P]GO:0023052//signaling;GO:0070727//cellular macromolecule localization;GO:0015031//protein transport;GO:0007265//Ras protein signal transduction;GO:0009987//cellular process;GO:0045184//establishment of protein localization;GO:0071705//nitrogen compound transport;GO:0065007//biological regulation;GO:0008104//protein localization;GO:0051641//cellular localization;GO:0007154//cell communication;GO:0032482//Rab protein signal transduction;GO:0046907//intracellular transport;GO:0007264//small GTPase mediated signal transduction;GO:0033036//macromolecule localization;GO:0042886//amide transport;GO:0006886//intracellular protein transport;GO:0015833//peptide transport;GO:0050789//regulation of biological process;GO:0050794//regulation of cellular process;GO:0035556//intracellular signal transduction;GO:0051234//establishment of localization;GO:0050896//response to stimulus;GO:0051716//cellular response to stimulus;GO:0034613//cellular protein localization;GO:0071702//organic substance transport;GO:0051649//establishment of localization in cell;GO:0051179//localization;GO:0006810//transport;GO:0007165//signal transduction;[C]GO:0005737//cytoplasm;GO:0044422//organelle part;GO:0005623//cell;GO:0043229//intracellular organelle;GO:0071944//cell periphery;GO:0044444//cytoplasmic part;GO:0043227//membrane-bounded organelle;GO:0044424//intracellular part;GO:0044464//cell part;GO:0044437//vacuolar part;GO:0043226//organelle;GO:0005886//plasma membrane;GO:0043231//intracellular membrane-bounded organelle;GO:0005622//intracellular;GO:0005774//vacuolar membrane;GO:0031090//organelle membrane;GO:0005773//vacuole;GO:0016020//membrane;GO:0044446//intracellular organelle part;GO:0098805//whole membrane;GO:0098588//bounding membrane of organelle;[F]GO:0003924//GTPase activity;GO:1901265//nucleoside phosphate binding;GO:0005525//GTP binding;GO:0019001//guanyl nucleotide binding;GO:0032553//ribonucleotide binding;GO:0032549//ribonucleoside binding;GO:0016787//hydrolase activity;GO:1901363//heterocyclic compound binding;GO:0017076//purine nucleotide binding;GO:0017111//nucleoside-triphosphatase activity;GO:0016818//hydrolase activity, acting on acid anhydrides, in phosphorus-containing anhydrides;GO:0043167//ion binding;GO:0003824//catalytic activity;GO:0016817//hydrolase activity, acting on acid anhydrides;GO:0032550//purine ribonucleoside binding;GO:0032555//purine ribonucleotide binding;GO:0097367//carbohydrate derivative binding;GO:0036094//small molecule binding;GO:0032561//guanyl ribonucleotide binding;GO:0043168//anion binding;GO:0001882//nucleoside binding;GO:0016462//pyrophosphatase activity;GO:0005488//binding;GO:0097159//organic cyclic compound binding;GO:0001883//purine nucleoside binding;GO:0035639//purine ribonucleoside triphosphate binding;GO:0000166//nucleotide binding;	[C]organelle part;cell;organelle;membrane;[P]cellular process;localization;response to stimulus;biological regulation;signaling;[F]catalytic activity;binding;	biological_process;molecular_function;cellular_component
Os05g0516700	0.62206	0.78764	0.44267	0.963837	1.92164	0.145572	-1.99493	0.00886387	-1.27315	0.383611	-0.614572	0.989753	[C]GO:0031224//intrinsic component of membrane;GO:0044425//membrane part;GO:0016021//integral component of membrane;GO:0016020//membrane;	[C]membrane;membrane part;	cellular_component
Os05g0516800	0.240904	0.799059	0.0581382	0.984192	0.0181817	0.995738	0.451388	0.659344	-0.00683985	0.998507	0.0058757	0.999388	[F]GO:0001883//purine nucleoside binding;GO:0001882//nucleoside binding;GO:0032555//purine ribonucleotide binding;GO:0032549//ribonucleoside binding;GO:1901265//nucleoside phosphate binding;GO:0003924//GTPase activity;GO:0003824//catalytic activity;GO:0005525//GTP binding;GO:0016817//hydrolase activity, acting on acid anhydrides;GO:0016818//hydrolase activity, acting on acid anhydrides, in phosphorus-containing anhydrides;GO:0097367//carbohydrate derivative binding;GO:0016787//hydrolase activity;GO:0016462//pyrophosphatase activity;GO:0036094//small molecule binding;GO:0035639//purine ribonucleoside triphosphate binding;GO:1901363//heterocyclic compound binding;GO:0032550//purine ribonucleoside binding;GO:0097159//organic cyclic compound binding;GO:0017076//purine nucleotide binding;GO:0000166//nucleotide binding;GO:0017111//nucleoside-triphosphatase activity;GO:0043167//ion binding;GO:0032553//ribonucleotide binding;GO:0019001//guanyl nucleotide binding;GO:0043168//anion binding;GO:0032561//guanyl ribonucleotide binding;GO:0005488//binding;	[F]catalytic activity;binding;	molecular_function
Os05g0516850	-0.0809709	0.938988	-0.0811736	0.963837	-0.111326	0.929071							[P]GO:0034613//cellular protein localization;GO:0065007//biological regulation;GO:0051179//localization;GO:0050789//regulation of biological process;GO:0032482//Rab protein signal transduction;GO:0046907//intracellular transport;GO:0050794//regulation of cellular process;GO:0033036//macromolecule localization;GO:0070727//cellular macromolecule localization;GO:0015031//protein transport;GO:0007165//signal transduction;GO:0071702//organic substance transport;GO:0042886//amide transport;GO:0045184//establishment of protein localization;GO:0007264//small GTPase mediated signal transduction;GO:0023052//signaling;GO:0007265//Ras protein signal transduction;GO:0035556//intracellular signal transduction;GO:0050896//response to stimulus;GO:0071705//nitrogen compound transport;GO:0009987//cellular process;GO:0051716//cellular response to stimulus;GO:0051641//cellular localization;GO:0006810//transport;GO:0006886//intracellular protein transport;GO:0051649//establishment of localization in cell;GO:0007154//cell communication;GO:0008104//protein localization;GO:0051234//establishment of localization;GO:0015833//peptide transport;[C]GO:0005622//intracellular;GO:0043229//intracellular organelle;GO:0043227//membrane-bounded organelle;GO:0097708//intracellular vesicle;GO:0005623//cell;GO:0031982//vesicle;GO:0043226//organelle;GO:0044464//cell part;GO:0005768//endosome;GO:0005737//cytoplasm;GO:0044444//cytoplasmic part;GO:0044424//intracellular part;GO:0012505//endomembrane system;GO:0031410//cytoplasmic vesicle;[F]GO:1901265//nucleoside phosphate binding;GO:0032555//purine ribonucleotide binding;GO:0000166//nucleotide binding;GO:0017111//nucleoside-triphosphatase activity;GO:0032561//guanyl ribonucleotide binding;GO:0019001//guanyl nucleotide binding;GO:0003924//GTPase activity;GO:0043167//ion binding;GO:0035639//purine ribonucleoside triphosphate binding;GO:0001883//purine nucleoside binding;GO:0005488//binding;GO:0097367//carbohydrate derivative binding;GO:0043168//anion binding;GO:0032550//purine ribonucleoside binding;GO:0097159//organic cyclic compound binding;GO:0003824//catalytic activity;GO:0016787//hydrolase activity;GO:0016817//hydrolase activity, acting on acid anhydrides;GO:0036094//small molecule binding;GO:0032549//ribonucleoside binding;GO:0017076//purine nucleotide binding;GO:0016462//pyrophosphatase activity;GO:0016818//hydrolase activity, acting on acid anhydrides, in phosphorus-containing anhydrides;GO:0005525//GTP binding;GO:1901363//heterocyclic compound binding;GO:0001882//nucleoside binding;GO:0032553//ribonucleotide binding;	[C]cell;organelle;[P]localization;signaling;cellular process;biological regulation;response to stimulus;[F]binding;catalytic activity;	biological_process;molecular_function;cellular_component
Os05g0516900	0.00756727	0.999749	0.0253957	0.9931	0.740792	0.461705	-0.276396	0.480752	-0.231231	0.963056	0.123935	0.989753	[P]GO:0071840//cellular component organization or biogenesis;GO:0010646//regulation of cell communication;GO:0048583//regulation of response to stimulus;GO:0050794//regulation of cellular process;GO:0065007//biological regulation;GO:0048523//negative regulation of cellular process;GO:0009987//cellular process;GO:0009966//regulation of signal transduction;GO:0023051//regulation of signaling;GO:1900458//negative regulation of brassinosteroid mediated signaling pathway;GO:0023057//negative regulation of signaling;GO:0010648//negative regulation of cell communication;GO:0016043//cellular component organization;GO:0048519//negative regulation of biological process;GO:0050789//regulation of biological process;GO:0009968//negative regulation of signal transduction;GO:0098876//vesicle-mediated transport to the plasma membrane;GO:1900457//regulation of brassinosteroid mediated signaling pathway;GO:0048585//negative regulation of response to stimulus;GO:0051234//establishment of localization;GO:0006996//organelle organization;GO:0007033//vacuole organization;GO:0051179//localization;GO:0006810//transport;GO:0016192//vesicle-mediated transport;[C]GO:0005623//cell;GO:0043231//intracellular membrane-bounded organelle;GO:0098588//bounding membrane of organelle;GO:0043229//intracellular organelle;GO:0044464//cell part;GO:0043227//membrane-bounded organelle;GO:0044437//vacuolar part;GO:0044422//organelle part;GO:0016020//membrane;GO:0009705//plant-type vacuole membrane;GO:0000325//plant-type vacuole;GO:0031224//intrinsic component of membrane;GO:0044446//intracellular organelle part;GO:0005773//vacuole;GO:0044444//cytoplasmic part;GO:0005774//vacuolar membrane;GO:0098805//whole membrane;GO:0016021//integral component of membrane;GO:0005622//intracellular;GO:0044425//membrane part;GO:0005737//cytoplasm;GO:0044424//intracellular part;GO:0031090//organelle membrane;GO:0043226//organelle;	[C]organelle;cell;membrane part;membrane;organelle part;[P]biological regulation;cellular component organization or biogenesis;cellular process;localization;	biological_process;cellular_component
Os05g0517100	-0.53198	0.872611	-0.0958461	0.984192	-0.556245	0.875661	-1.03939	0.463525	0.0196011	0.99835	0.550852	0.989753	[P]GO:2000113//negative regulation of cellular macromolecule biosynthetic process;GO:0048523//negative regulation of cellular process;GO:1903506//regulation of nucleic acid-templated transcription;GO:0051253//negative regulation of RNA metabolic process;GO:0019219//regulation of nucleobase-containing compound metabolic process;GO:0045934//negative regulation of nucleobase-containing compound metabolic process;GO:0045892//negative regulation of transcription, DNA-templated;GO:0009890//negative regulation of biosynthetic process;GO:0048519//negative regulation of biological process;GO:0031327//negative regulation of cellular biosynthetic process;GO:0009892//negative regulation of metabolic process;GO:0050789//regulation of biological process;GO:0010558//negative regulation of macromolecule biosynthetic process;GO:0010468//regulation of gene expression;GO:0031326//regulation of cellular biosynthetic process;GO:0031323//regulation of cellular metabolic process;GO:0050794//regulation of cellular process;GO:0080090//regulation of primary metabolic process;GO:0060255//regulation of macromolecule metabolic process;GO:0010556//regulation of macromolecule biosynthetic process;GO:0065007//biological regulation;GO:0010605//negative regulation of macromolecule metabolic process;GO:0010629//negative regulation of gene expression;GO:0051172//negative regulation of nitrogen compound metabolic process;GO:2000112//regulation of cellular macromolecule biosynthetic process;GO:0051171//regulation of nitrogen compound metabolic process;GO:0019222//regulation of metabolic process;GO:0006355//regulation of transcription, DNA-templated;GO:0009889//regulation of biosynthetic process;GO:0051252//regulation of RNA metabolic process;GO:2001141//regulation of RNA biosynthetic process;GO:1902679//negative regulation of RNA biosynthetic process;GO:0031324//negative regulation of cellular metabolic process;GO:1903507//negative regulation of nucleic acid-templated transcription;	[P]biological regulation;	biological_process
Os05g0517200	0.227865	0.842637	0.267116	0.959388	0.20001	0.903355	-0.907506	0.0010217	-0.571915	0.583037	-0.516475	0.838474	[P]GO:0005984//disaccharide metabolic process;GO:0006793//phosphorus metabolic process;GO:0006796//phosphate-containing compound metabolic process;GO:1901576//organic substance biosynthetic process;GO:0044237//cellular metabolic process;GO:0046351//disaccharide biosynthetic process;GO:0005992//trehalose biosynthetic process;GO:0044262//cellular carbohydrate metabolic process;GO:0008152//metabolic process;GO:0009058//biosynthetic process;GO:0009987//cellular process;GO:0005991//trehalose metabolic process;GO:0016051//carbohydrate biosynthetic process;GO:0009312//oligosaccharide biosynthetic process;GO:0071704//organic substance metabolic process;GO:0016311//dephosphorylation;GO:0044249//cellular biosynthetic process;GO:0005975//carbohydrate metabolic process;GO:0034637//cellular carbohydrate biosynthetic process;GO:0009311//oligosaccharide metabolic process;GO:0044238//primary metabolic process;[C]GO:0005622//intracellular;GO:0044444//cytoplasmic part;GO:0044424//intracellular part;GO:0005829//cytosol;GO:0005623//cell;GO:0005737//cytoplasm;GO:0044464//cell part;[F]GO:0003824//catalytic activity;	[C]cell;[P]cellular process;metabolic process;[F]catalytic activity;	cellular_component;molecular_function;biological_process
Os05g0517400	0.298171	0.938988	0.776638	0.939068	0.614584	0.875203	-0.0997556	0.95736	0.0406705	0.998224	0.737919	0.985763
Os05g0517500	0.344	0.457609	0.17385	0.963837	-0.0213445	0.988018	0.606959	0.0355136	0.205421	0.922012	0.10985	0.990153	[P]GO:0006732//coenzyme metabolic process;GO:0006575//cellular modified amino acid metabolic process;GO:0006760//folic acid-containing compound metabolic process;GO:0019752//carboxylic acid metabolic process;GO:0006082//organic acid metabolic process;GO:0043436//oxoacid metabolic process;GO:1901564//organonitrogen compound metabolic process;GO:0043603//cellular amide metabolic process;GO:0042558//pteridine-containing compound metabolic process;GO:0009987//cellular process;GO:0071704//organic substance metabolic process;GO:0034641//cellular nitrogen compound metabolic process;GO:0006807//nitrogen compound metabolic process;GO:0044281//small molecule metabolic process;GO:0006725//cellular aromatic compound metabolic process;GO:1901360//organic cyclic compound metabolic process;GO:0051186//cofactor metabolic process;GO:0008152//metabolic process;GO:0046483//heterocycle metabolic process;GO:0044237//cellular metabolic process;[C]GO:0043229//intracellular organelle;GO:0044444//cytoplasmic part;GO:0044424//intracellular part;GO:0043227//membrane-bounded organelle;GO:0005773//vacuole;GO:0005737//cytoplasm;GO:0043231//intracellular membrane-bounded organelle;GO:0044464//cell part;GO:0043226//organelle;GO:0005622//intracellular;GO:0005623//cell;[F]GO:0003824//catalytic activity;GO:0070011//peptidase activity, acting on L-amino acid peptides;GO:0016787//hydrolase activity;GO:0008238//exopeptidase activity;GO:0140096//catalytic activity, acting on a protein;GO:0008242//omega peptidase activity;GO:0008233//peptidase activity;	[C]organelle;cell;[P]metabolic process;cellular process;[F]catalytic activity;	biological_process;molecular_function;cellular_component
Os05g0517600									0.446267	0.932581	0.0876689	0.989753	[F]GO:0046906//tetrapyrrole binding;GO:0043169//cation binding;GO:0008144//drug binding;GO:0005488//binding;GO:0046872//metal ion binding;GO:0043167//ion binding;GO:0020037//heme binding;GO:0019825//oxygen binding;GO:0140104//molecular carrier activity;GO:0097159//organic cyclic compound binding;GO:0036094//small molecule binding;GO:0005344//oxygen carrier activity;GO:1901363//heterocyclic compound binding;GO:0048037//cofactor binding;	[F]molecular carrier activity;binding;	molecular_function
Os05g0517800	-0.388153	0.673609	-0.138377	0.963837	0.123212	0.929071	0.15314	0.857822	-0.00246578	0.998518	0.0772451	0.991963	[C]GO:0044446//intracellular organelle part;GO:0043229//intracellular organelle;GO:0030964//NADH dehydrogenase complex;GO:0016020//membrane;GO:0044429//mitochondrial part;GO:0019866//organelle inner membrane;GO:1902494//catalytic complex;GO:0005622//intracellular;GO:0044422//organelle part;GO:0044444//cytoplasmic part;GO:0098798//mitochondrial protein complex;GO:0031966//mitochondrial membrane;GO:0044425//membrane part;GO:0043227//membrane-bounded organelle;GO:0005740//mitochondrial envelope;GO:0044455//mitochondrial membrane part;GO:0005747//mitochondrial respiratory chain complex I;GO:0032991//protein-containing complex;GO:0005623//cell;GO:0044464//cell part;GO:0031975//envelope;GO:0098796//membrane protein complex;GO:0045271//respiratory chain complex I;GO:0005746//mitochondrial respiratory chain;GO:0098803//respiratory chain complex;GO:1990204//oxidoreductase complex;GO:0044424//intracellular part;GO:0070469//respiratory chain;GO:0031967//organelle envelope;GO:0043226//organelle;GO:0098800//inner mitochondrial membrane protein complex;GO:0005739//mitochondrion;GO:0043231//intracellular membrane-bounded organelle;GO:0005737//cytoplasm;GO:0005743//mitochondrial inner membrane;GO:0031090//organelle membrane;	[C]membrane part;organelle part;membrane;cell;protein-containing complex;organelle;	cellular_component
Os05g0517900	0.449703	0.776032	0.885126	0.749498	1.35554	0.239779	-0.789567	0.00152484	-0.0108357	0.998224	-0.488124	0.969281	[P]GO:0006753//nucleoside phosphate metabolic process;GO:0006793//phosphorus metabolic process;GO:0034641//cellular nitrogen compound metabolic process;GO:0006725//cellular aromatic compound metabolic process;GO:0008152//metabolic process;GO:0055086//nucleobase-containing small molecule metabolic process;GO:0071704//organic substance metabolic process;GO:0006796//phosphate-containing compound metabolic process;GO:0044281//small molecule metabolic process;GO:0046483//heterocycle metabolic process;GO:0044238//primary metabolic process;GO:0009117//nucleotide metabolic process;GO:0009987//cellular process;GO:0019637//organophosphate metabolic process;GO:0006807//nitrogen compound metabolic process;GO:1901360//organic cyclic compound metabolic process;GO:0044237//cellular metabolic process;GO:0006139//nucleobase-containing compound metabolic process;[F]GO:0016788//hydrolase activity, acting on ester bonds;GO:0003824//catalytic activity;GO:0016787//hydrolase activity;GO:0008081//phosphoric diester hydrolase activity;GO:0042578//phosphoric ester hydrolase activity;	[P]cellular process;metabolic process;[F]catalytic activity;	biological_process;molecular_function
Os05g0518000	-0.0809709	0.938988	0.228727	0.963837	0.00753131	0.999619	-0.244353	0.897921	-0.214626	0.974066	-0.813348	0.959303
Os05g0518101	0.364349	0.907453	0.0395053	0.999958	-0.023044	0.997216	-1.18973	0.393583	-0.62458	0.940506	-1.00368	0.857024
Os05g0518200	0.239331	0.735844	-0.368143	0.939068	-0.556175	0.634751	-0.448444	0.384591	-0.175984	0.969612	-0.475779	0.886501
Os05g0518300	0.591039	0.473275	0.498141	0.902137	-0.171735	0.929071	0.337315	0.865641	-0.328058	0.969612	-0.511891	0.989753	[F]GO:0003824//catalytic activity;GO:0016788//hydrolase activity, acting on ester bonds;GO:0016787//hydrolase activity;	[F]catalytic activity;	molecular_function
Os05g0518600	0.665539	0.142466	0.383683	0.817746	1.17032	0.295959	-1.6346	4.74742e-16	-1.01378	0.00249438	-0.945351	0.361274	[P]GO:0034637//cellular carbohydrate biosynthetic process;GO:0005975//carbohydrate metabolic process;GO:0009311//oligosaccharide metabolic process;GO:0071704//organic substance metabolic process;GO:0005984//disaccharide metabolic process;GO:0044237//cellular metabolic process;GO:0005991//trehalose metabolic process;GO:0016051//carbohydrate biosynthetic process;GO:0009312//oligosaccharide biosynthetic process;GO:0046351//disaccharide biosynthetic process;GO:0005992//trehalose biosynthetic process;GO:0009058//biosynthetic process;GO:0044262//cellular carbohydrate metabolic process;GO:0044249//cellular biosynthetic process;GO:0008152//metabolic process;GO:0009987//cellular process;GO:0044238//primary metabolic process;GO:1901576//organic substance biosynthetic process;[F]GO:0035251//UDP-glucosyltransferase activity;GO:0016740//transferase activity;GO:0016757//transferase activity, transferring glycosyl groups;GO:0046527//glucosyltransferase activity;GO:0016758//transferase activity, transferring hexosyl groups;GO:0003825//alpha,alpha-trehalose-phosphate synthase (UDP-forming) activity;GO:0008194//UDP-glycosyltransferase activity;GO:0003824//catalytic activity;	[P]cellular process;metabolic process;[F]catalytic activity;	biological_process;molecular_function
Os05g0518750	0.145545	0.938988	0.696669	0.923046	0.728944	0.792665	-1.18821	0.22106	-0.543865	0.915048	1.33865	0.565693
Os05g0518800	0.0782361	0.938988	0.0803993	0.963837			-1.16058	0.408661	-0.293432	0.969612	0.304206	0.989753
Os05g0519000	0.771223	0.310999	0.84075	0.389355	1.46002	0.0486848	-0.324001	0.429837	-0.266421	0.922012	0.00735294	0.999388
Os05g0519200	0.26796	0.886036	0.42864	0.842415	0.675707	0.514705	-0.53893	0.0829204	-0.419438	0.778356	-0.606394	0.533844	[F]GO:0004672//protein kinase activity;GO:0035639//purine ribonucleoside triphosphate binding;GO:0016773//phosphotransferase activity, alcohol group as acceptor;GO:0000166//nucleotide binding;GO:0140096//catalytic activity, acting on a protein;GO:0043168//anion binding;GO:0032559//adenyl ribonucleotide binding;GO:0030554//adenyl nucleotide binding;GO:1901363//heterocyclic compound binding;GO:0032553//ribonucleotide binding;GO:0005524//ATP binding;GO:0097159//organic cyclic compound binding;GO:1901265//nucleoside phosphate binding;GO:0005488//binding;GO:0008144//drug binding;GO:0036094//small molecule binding;GO:0016772//transferase activity, transferring phosphorus-containing groups;GO:0032555//purine ribonucleotide binding;GO:0016301//kinase activity;GO:0003824//catalytic activity;GO:0097367//carbohydrate derivative binding;GO:0016740//transferase activity;GO:0017076//purine nucleotide binding;GO:0043167//ion binding;	[F]catalytic activity;binding;	molecular_function
Os05g0519300	-0.0456663	0.996656	0.391053	0.963837	0.108589	0.967845	-1.77171	0.0067228	-0.649035	0.715539	0.154765	0.990199
Os05g0519400	-0.369933	0.32321	-0.2385	0.963837	0.19663	0.835148	-0.212614	0.528901	-0.0890493	0.969612	0.166688	0.989753	[P]GO:0071705//nitrogen compound transport;GO:0045184//establishment of protein localization;GO:0090150//establishment of protein localization to membrane;GO:0006810//transport;GO:0072657//protein localization to membrane;GO:0043624//cellular protein complex disassembly;GO:0043001//Golgi to plasma membrane protein transport;GO:0048211//Golgi vesicle docking;GO:0034613//cellular protein localization;GO:0016192//vesicle-mediated transport;GO:0008104//protein localization;GO:0022406//membrane docking;GO:0009987//cellular process;GO:0070727//cellular macromolecule localization;GO:0015833//peptide transport;GO:0006893//Golgi to plasma membrane transport;GO:0006892//post-Golgi vesicle-mediated transport;GO:0042886//amide transport;GO:0072659//protein localization to plasma membrane;GO:0048193//Golgi vesicle transport;GO:0032984//protein-containing complex disassembly;GO:0048278//vesicle docking;GO:0098876//vesicle-mediated transport to the plasma membrane;GO:0061951//establishment of protein localization to plasma membrane;GO:0071702//organic substance transport;GO:0071840//cellular component organization or biogenesis;GO:0043933//protein-containing complex subunit organization;GO:0140056//organelle localization by membrane tethering;GO:1990778//protein localization to cell periphery;GO:0016043//cellular component organization;GO:0015031//protein transport;GO:0022411//cellular component disassembly;GO:0051234//establishment of localization;GO:0051641//cellular localization;GO:0033036//macromolecule localization;GO:0051640//organelle localization;GO:0051179//localization;[C]GO:0044444//cytoplasmic part;GO:0044422//organelle part;GO:0098791//Golgi subcompartment;GO:0005623//cell;GO:0044431//Golgi apparatus part;GO:0005737//cytoplasm;GO:0044424//intracellular part;GO:0043227//membrane-bounded organelle;GO:0012505//endomembrane system;GO:0005794//Golgi apparatus;GO:0005795//Golgi stack;GO:0005622//intracellular;GO:0043229//intracellular organelle;GO:0043231//intracellular membrane-bounded organelle;GO:0031984//organelle subcompartment;GO:0043226//organelle;GO:0044446//intracellular organelle part;GO:0044464//cell part;[F]GO:0030554//adenyl nucleotide binding;GO:0043167//ion binding;GO:0032559//adenyl ribonucleotide binding;GO:0016887//ATPase activity;GO:0097159//organic cyclic compound binding;GO:0016818//hydrolase activity, acting on acid anhydrides, in phosphorus-containing anhydrides;GO:0005524//ATP binding;GO:0032553//ribonucleotide binding;GO:0016787//hydrolase activity;GO:0043168//anion binding;GO:0016817//hydrolase activity, acting on acid anhydrides;GO:0032555//purine ribonucleotide binding;GO:0017076//purine nucleotide binding;GO:0016462//pyrophosphatase activity;GO:0035639//purine ribonucleoside triphosphate binding;GO:1901265//nucleoside phosphate binding;GO:0005488//binding;GO:0000166//nucleotide binding;GO:1901363//heterocyclic compound binding;GO:0008144//drug binding;GO:0017111//nucleoside-triphosphatase activity;GO:0036094//small molecule binding;GO:0003824//catalytic activity;GO:0097367//carbohydrate derivative binding;	[C]organelle;cell;organelle part;[P]cellular component organization or biogenesis;cellular process;localization;[F]binding;catalytic activity;	biological_process;cellular_component;molecular_function
Os05g0519500	-0.0569976	0.9515	-0.205402	0.963837	0.00520923	0.999099	1.0155	0.0151783	0.601951	0.661178	0.599995	0.749086	[P]GO:0065003//protein-containing complex assembly;GO:0034660//ncRNA metabolic process;GO:0009987//cellular process;GO:0043170//macromolecule metabolic process;GO:0009553//embryo sac development;GO:0006364//rRNA processing;GO:0022613//ribonucleoprotein complex biogenesis;GO:1901360//organic cyclic compound metabolic process;GO:0048856//anatomical structure development;GO:0009743//response to carbohydrate;GO:0042274//ribosomal small subunit biogenesis;GO:0050794//regulation of cellular process;GO:0044237//cellular metabolic process;GO:0042254//ribosome biogenesis;GO:0006725//cellular aromatic compound metabolic process;GO:0016070//RNA metabolic process;GO:0071704//organic substance metabolic process;GO:0032502//developmental process;GO:0043933//protein-containing complex subunit organization;GO:0071840//cellular component organization or biogenesis;GO:0000462//maturation of SSU-rRNA from tricistronic rRNA transcript (SSU-rRNA, 5.8S rRNA, LSU-rRNA);GO:0032501//multicellular organismal process;GO:1901700//response to oxygen-containing compound;GO:0044085//cellular component biogenesis;GO:0090304//nucleic acid metabolic process;GO:0044238//primary metabolic process;GO:0007275//multicellular organism development;GO:0006139//nucleobase-containing compound metabolic process;GO:0010033//response to organic substance;GO:0009744//response to sucrose;GO:0000028//ribosomal small subunit assembly;GO:0010119//regulation of stomatal movement;GO:0070925//organelle assembly;GO:0016072//rRNA metabolic process;GO:0034641//cellular nitrogen compound metabolic process;GO:0050896//response to stimulus;GO:0048229//gametophyte development;GO:0006396//RNA processing;GO:0046483//heterocycle metabolic process;GO:0010467//gene expression;GO:0016043//cellular component organization;GO:0034622//cellular protein-containing complex assembly;GO:0022618//ribonucleoprotein complex assembly;GO:0008152//metabolic process;GO:0034470//ncRNA processing;GO:0065007//biological regulation;GO:0030490//maturation of SSU-rRNA;GO:0071826//ribonucleoprotein complex subunit organization;GO:0006996//organelle organization;GO:0022607//cellular component assembly;GO:0050789//regulation of biological process;GO:0042221//response to chemical;GO:0034285//response to disaccharide;GO:0006807//nitrogen compound metabolic process;GO:0042255//ribosome assembly;[C]GO:0044422//organelle part;GO:0044428//nuclear part;GO:0030684//preribosome;GO:0043226//organelle;GO:0005622//intracellular;GO:0005634//nucleus;GO:0005623//cell;GO:0044452//nucleolar part;GO:0043229//intracellular organelle;GO:0031981//nuclear lumen;GO:0034388//Pwp2p-containing subcomplex of 90S preribosome;GO:0070013//intracellular organelle lumen;GO:0032991//protein-containing complex;GO:0043232//intracellular non-membrane-bounded organelle;GO:0030686//90S preribosome;GO:0031974//membrane-enclosed lumen;GO:1990904//ribonucleoprotein complex;GO:0044424//intracellular part;GO:0044446//intracellular organelle part;GO:0043228//non-membrane-bounded organelle;GO:0043233//organelle lumen;GO:0043231//intracellular membrane-bounded organelle;GO:0044464//cell part;GO:0005730//nucleolus;GO:0043227//membrane-bounded organelle;GO:0032040//small-subunit processome;	[C]organelle;membrane-enclosed lumen;cell;protein-containing complex;organelle part;[P]biological regulation;metabolic process;cellular process;response to stimulus;multicellular organismal process;cellular component organization or biogenesis;developmental process;	biological_process;cellular_component
Os05g0519600	-0.196491	0.818395	-0.24627	0.89949	-0.155681	0.849668	0.596818	0.179215	0.0942179	0.980923	-0.0519673	0.997035	[P]GO:0032787//monocarboxylic acid metabolic process;GO:0106046//guanine deglycation, glyoxal removal;GO:0044267//cellular protein metabolic process;GO:1901564//organonitrogen compound metabolic process;GO:0006996//organelle organization;GO:0009987//cellular process;GO:0016053//organic acid biosynthetic process;GO:0006807//nitrogen compound metabolic process;GO:0043436//oxoacid metabolic process;GO:0044237//cellular metabolic process;GO:0046295//glycolate biosynthetic process;GO:0072330//monocarboxylic acid biosynthetic process;GO:1901576//organic substance biosynthetic process;GO:0009117//nucleotide metabolic process;GO:0016043//cellular component organization;GO:0006139//nucleobase-containing compound metabolic process;GO:0046165//alcohol biosynthetic process;GO:0009058//biosynthetic process;GO:1901617//organic hydroxy compound biosynthetic process;GO:0046483//heterocycle metabolic process;GO:0017144//drug metabolic process;GO:0044238//primary metabolic process;GO:0036211//protein modification process;GO:0019538//protein metabolic process;GO:1901615//organic hydroxy compound metabolic process;GO:0006066//alcohol metabolic process;GO:0030091//protein repair;GO:0071704//organic substance metabolic process;GO:0044260//cellular macromolecule metabolic process;GO:0046394//carboxylic acid biosynthetic process;GO:0006725//cellular aromatic compound metabolic process;GO:0006793//phosphorus metabolic process;GO:0106044//guanine deglycation;GO:0043412//macromolecule modification;GO:0019637//organophosphate metabolic process;GO:0009658//chloroplast organization;GO:0055086//nucleobase-containing small molecule metabolic process;GO:0009441//glycolate metabolic process;GO:0044249//cellular biosynthetic process;GO:0044281//small molecule metabolic process;GO:0034308//primary alcohol metabolic process;GO:0009657//plastid organization;GO:0006796//phosphate-containing compound metabolic process;GO:0044283//small molecule biosynthetic process;GO:0043170//macromolecule metabolic process;GO:0006082//organic acid metabolic process;GO:0034309//primary alcohol biosynthetic process;GO:1901360//organic cyclic compound metabolic process;GO:1903189//glyoxal metabolic process;GO:0006464//cellular protein modification process;GO:0036525//protein deglycation;GO:0071840//cellular component organization or biogenesis;GO:0034641//cellular nitrogen compound metabolic process;GO:0036529//protein deglycation, glyoxal removal;GO:0008152//metabolic process;GO:0006081//cellular aldehyde metabolic process;GO:0019752//carboxylic acid metabolic process;GO:0006753//nucleoside phosphate metabolic process;[C]GO:0005737//cytoplasm;GO:0043229//intracellular organelle;GO:0043227//membrane-bounded organelle;GO:0005623//cell;GO:0043231//intracellular membrane-bounded organelle;GO:0044464//cell part;GO:0043226//organelle;GO:0044444//cytoplasmic part;GO:0005622//intracellular;GO:0009536//plastid;GO:0009507//chloroplast;GO:0005634//nucleus;GO:0005829//cytosol;GO:0044424//intracellular part;[F]GO:0016835//carbon-oxygen lyase activity;GO:0003824//catalytic activity;GO:0036524//protein deglycase activity;GO:0016829//lyase activity;GO:0140096//catalytic activity, acting on a protein;GO:0016836//hydro-lyase activity;	[C]cell;organelle;[P]cellular process;metabolic process;cellular component organization or biogenesis;[F]catalytic activity;	cellular_component;molecular_function;biological_process
Os05g0519700	0.196563	0.943312	-0.613396	0.959388	0.2608	0.929071	-5.12712	3.29849e-11	-0.891398	0.752173	0.390944	0.989753	[P]GO:1901564//organonitrogen compound metabolic process;GO:0033554//cellular response to stress;GO:0034605//cellular response to heat;GO:0006807//nitrogen compound metabolic process;GO:0009266//response to temperature stimulus;GO:0008152//metabolic process;GO:0006950//response to stress;GO:0009408//response to heat;GO:0043170//macromolecule metabolic process;GO:0071704//organic substance metabolic process;GO:0044238//primary metabolic process;GO:0050896//response to stimulus;GO:0019538//protein metabolic process;GO:0009987//cellular process;GO:0051716//cellular response to stimulus;GO:0009628//response to abiotic stimulus;[C]GO:0043226//organelle;GO:0005622//intracellular;GO:0044424//intracellular part;GO:0005829//cytosol;GO:0044444//cytoplasmic part;GO:0005623//cell;GO:0043227//membrane-bounded organelle;GO:0005737//cytoplasm;GO:0044464//cell part;GO:0043231//intracellular membrane-bounded organelle;GO:0005634//nucleus;GO:0043229//intracellular organelle;[F]GO:0036094//small molecule binding;GO:0032553//ribonucleotide binding;GO:0097159//organic cyclic compound binding;GO:0017076//purine nucleotide binding;GO:0008144//drug binding;GO:0097367//carbohydrate derivative binding;GO:0000166//nucleotide binding;GO:0043167//ion binding;GO:0032559//adenyl ribonucleotide binding;GO:0032555//purine ribonucleotide binding;GO:1901363//heterocyclic compound binding;GO:0035639//purine ribonucleoside triphosphate binding;GO:0043168//anion binding;GO:0030554//adenyl nucleotide binding;GO:0005488//binding;GO:1901265//nucleoside phosphate binding;GO:0005524//ATP binding;	[C]cell;organelle;[P]response to stimulus;metabolic process;cellular process;[F]binding;	biological_process;cellular_component;molecular_function
Os05g0519800	-0.511253	0.248576	-0.450454	0.824822	-0.370876	0.620609	-0.062992	0.943329	-0.0466073	0.994392	0.187598	0.989753	[C]GO:0005737//cytoplasm;GO:0009507//chloroplast;GO:0044464//cell part;GO:0044444//cytoplasmic part;GO:0043229//intracellular organelle;GO:0044424//intracellular part;GO:0043226//organelle;GO:0005622//intracellular;GO:0009536//plastid;GO:0005623//cell;GO:0043227//membrane-bounded organelle;GO:0043231//intracellular membrane-bounded organelle;	[C]organelle;cell;	cellular_component
Os05g0519900	-0.318921	0.109835	-0.248194	0.943713	0.20023	0.700458	0.152299	0.667843	0.0579522	0.980414	0.0511147	0.993543	[P]GO:0006464//cellular protein modification process;GO:0006970//response to osmotic stress;GO:1901576//organic substance biosynthetic process;GO:0036211//protein modification process;GO:0009059//macromolecule biosynthetic process;GO:0019538//protein metabolic process;GO:0006807//nitrogen compound metabolic process;GO:0006810//transport;GO:0006403//RNA localization;GO:0033036//macromolecule localization;GO:0065007//biological regulation;GO:0009987//cellular process;GO:1901135//carbohydrate derivative metabolic process;GO:0071704//organic substance metabolic process;GO:0043413//macromolecule glycosylation;GO:0050896//response to stimulus;GO:0050657//nucleic acid transport;GO:0015931//nucleobase-containing compound transport;GO:0070085//glycosylation;GO:0006486//protein glycosylation;GO:0009628//response to abiotic stimulus;GO:0051179//localization;GO:0044249//cellular biosynthetic process;GO:0071702//organic substance transport;GO:0044238//primary metabolic process;GO:0006950//response to stress;GO:0071705//nitrogen compound transport;GO:1901137//carbohydrate derivative biosynthetic process;GO:1901566//organonitrogen compound biosynthetic process;GO:0048583//regulation of response to stimulus;GO:0051028//mRNA transport;GO:0009100//glycoprotein metabolic process;GO:0008152//metabolic process;GO:0044267//cellular protein metabolic process;GO:0080134//regulation of response to stress;GO:0043412//macromolecule modification;GO:0051236//establishment of RNA localization;GO:0050658//RNA transport;GO:0050789//regulation of biological process;GO:0044260//cellular macromolecule metabolic process;GO:0009651//response to salt stress;GO:0009101//glycoprotein biosynthetic process;GO:0034645//cellular macromolecule biosynthetic process;GO:1901564//organonitrogen compound metabolic process;GO:0051234//establishment of localization;GO:0009058//biosynthetic process;GO:0047484//regulation of response to osmotic stress;GO:0044237//cellular metabolic process;GO:0043170//macromolecule metabolic process;[C]GO:0016021//integral component of membrane;GO:0044464//cell part;GO:0044424//intracellular part;GO:0031975//envelope;GO:0043226//organelle;GO:0031967//organelle envelope;GO:0005737//cytoplasm;GO:0005634//nucleus;GO:0044428//nuclear part;GO:0071944//cell periphery;GO:0031224//intrinsic component of membrane;GO:0005635//nuclear envelope;GO:0012505//endomembrane system;GO:0005622//intracellular;GO:0043231//intracellular membrane-bounded organelle;GO:0005789//endoplasmic reticulum membrane;GO:0005623//cell;GO:0098827//endoplasmic reticulum subcompartment;GO:0044444//cytoplasmic part;GO:0016020//membrane;GO:0043229//intracellular organelle;GO:0044432//endoplasmic reticulum part;GO:0042175//nuclear outer membrane-endoplasmic reticulum membrane network;GO:0032991//protein-containing complex;GO:0005886//plasma membrane;GO:0044422//organelle part;GO:0031984//organelle subcompartment;GO:0044446//intracellular organelle part;GO:0005643//nuclear pore;GO:0044425//membrane part;GO:0043227//membrane-bounded organelle;GO:0005783//endoplasmic reticulum;[F]GO:0004576//oligosaccharyl transferase activity;GO:0016758//transferase activity, transferring hexosyl groups;GO:0043169//cation binding;GO:0043167//ion binding;GO:0016740//transferase activity;GO:1901363//heterocyclic compound binding;GO:0097159//organic cyclic compound binding;GO:0003824//catalytic activity;GO:0016757//transferase activity, transferring glycosyl groups;GO:0046872//metal ion binding;GO:0005488//binding;GO:0003676//nucleic acid binding;	[C]membrane;organelle;cell;membrane part;organelle part;protein-containing complex;[P]metabolic process;cellular process;biological regulation;response to stimulus;localization;[F]catalytic activity;binding;	biological_process;cellular_component;molecular_function
Os05g0520100	-0.114049	0.938988	-0.150652	0.963837	0.0852594	0.931047	0.18149	0.707528	-0.0805598	0.980806	0.439071	0.836347	[P]GO:0044267//cellular protein metabolic process;GO:0050896//response to stimulus;GO:0009101//glycoprotein biosynthetic process;GO:0006486//protein glycosylation;GO:0015031//protein transport;GO:0043412//macromolecule modification;GO:0048583//regulation of response to stimulus;GO:0009100//glycoprotein metabolic process;GO:0051234//establishment of localization;GO:0033036//macromolecule localization;GO:0050658//RNA transport;GO:0051169//nuclear transport;GO:0046907//intracellular transport;GO:0043413//macromolecule glycosylation;GO:1901135//carbohydrate derivative metabolic process;GO:0009987//cellular process;GO:0009058//biosynthetic process;GO:0034645//cellular macromolecule biosynthetic process;GO:0051641//cellular localization;GO:0008152//metabolic process;GO:0065007//biological regulation;GO:0019538//protein metabolic process;GO:0070085//glycosylation;GO:0015931//nucleobase-containing compound transport;GO:0045184//establishment of protein localization;GO:0006810//transport;GO:0006403//RNA localization;GO:0044249//cellular biosynthetic process;GO:0006464//cellular protein modification process;GO:1901564//organonitrogen compound metabolic process;GO:1901576//organic substance biosynthetic process;GO:0008104//protein localization;GO:0080134//regulation of response to stress;GO:0044260//cellular macromolecule metabolic process;GO:0051236//establishment of RNA localization;GO:0071704//organic substance metabolic process;GO:0009651//response to salt stress;GO:0042886//amide transport;GO:0043170//macromolecule metabolic process;GO:0015833//peptide transport;GO:0050657//nucleic acid transport;GO:0047484//regulation of response to osmotic stress;GO:0051179//localization;GO:1901566//organonitrogen compound biosynthetic process;GO:0006970//response to osmotic stress;GO:0006950//response to stress;GO:0009059//macromolecule biosynthetic process;GO:0036211//protein modification process;GO:0044237//cellular metabolic process;GO:0009628//response to abiotic stimulus;GO:0051028//mRNA transport;GO:0044238//primary metabolic process;GO:0071705//nitrogen compound transport;GO:0006807//nitrogen compound metabolic process;GO:0051649//establishment of localization in cell;GO:0050789//regulation of biological process;GO:1901137//carbohydrate derivative biosynthetic process;GO:0006913//nucleocytoplasmic transport;GO:0071702//organic substance transport;[C]GO:0005634//nucleus;GO:0016021//integral component of membrane;GO:0031224//intrinsic component of membrane;GO:0031967//organelle envelope;GO:0031975//envelope;GO:0031965//nuclear membrane;GO:0012505//endomembrane system;GO:0005622//intracellular;GO:0043229//intracellular organelle;GO:0005783//endoplasmic reticulum;GO:0044422//organelle part;GO:0044425//membrane part;GO:0005737//cytoplasm;GO:0016020//membrane;GO:0044424//intracellular part;GO:0005623//cell;GO:0044428//nuclear part;GO:0005635//nuclear envelope;GO:0043226//organelle;GO:0031090//organelle membrane;GO:0044464//cell part;GO:0043231//intracellular membrane-bounded organelle;GO:0044446//intracellular organelle part;GO:0005643//nuclear pore;GO:0032991//protein-containing complex;GO:0044444//cytoplasmic part;GO:0043227//membrane-bounded organelle;GO:0005886//plasma membrane;GO:0071944//cell periphery;[F]GO:0003676//nucleic acid binding;GO:1901363//heterocyclic compound binding;GO:0016758//transferase activity, transferring hexosyl groups;GO:0016757//transferase activity, transferring glycosyl groups;GO:0003824//catalytic activity;GO:0004576//oligosaccharyl transferase activity;GO:0097159//organic cyclic compound binding;GO:0016740//transferase activity;GO:0005488//binding;	[C]protein-containing complex;organelle part;membrane;organelle;cell;membrane part;[P]cellular process;metabolic process;response to stimulus;localization;biological regulation;[F]catalytic activity;binding;	biological_process;cellular_component;molecular_function
Os05g0520200	0.0494331	0.952452	-0.088215	0.963837	-0.35845	0.501293	0.567141	0.106293	0.250077	0.959338	0.351311	0.910451	[C]GO:0044444//cytoplasmic part;GO:0005829//cytosol;GO:0005737//cytoplasm;GO:0044424//intracellular part;GO:0005622//intracellular;GO:0005623//cell;GO:0044464//cell part;[F]GO:0016787//hydrolase activity;GO:0004045//aminoacyl-tRNA hydrolase activity;GO:0140098//catalytic activity, acting on RNA;GO:0016788//hydrolase activity, acting on ester bonds;GO:0003824//catalytic activity;GO:0052689//carboxylic ester hydrolase activity;GO:0140101//catalytic activity, acting on a tRNA;	[C]cell;[F]catalytic activity;	cellular_component;molecular_function
Os05g0520300	-0.148139	0.938988	-0.187136	0.963837	-0.429928	0.661756	0.0818884	0.95217	-0.0282747	0.998224	0.271535	0.989753	[P]GO:0051171//regulation of nitrogen compound metabolic process;GO:0010628//positive regulation of gene expression;GO:0009893//positive regulation of metabolic process;GO:0031325//positive regulation of cellular metabolic process;GO:0060255//regulation of macromolecule metabolic process;GO:2000112//regulation of cellular macromolecule biosynthetic process;GO:0031323//regulation of cellular metabolic process;GO:0051252//regulation of RNA metabolic process;GO:0009889//regulation of biosynthetic process;GO:0031328//positive regulation of cellular biosynthetic process;GO:0048518//positive regulation of biological process;GO:0010556//regulation of macromolecule biosynthetic process;GO:0010604//positive regulation of macromolecule metabolic process;GO:0009891//positive regulation of biosynthetic process;GO:0050789//regulation of biological process;GO:0006355//regulation of transcription, DNA-templated;GO:0051173//positive regulation of nitrogen compound metabolic process;GO:0051254//positive regulation of RNA metabolic process;GO:0080090//regulation of primary metabolic process;GO:0065007//biological regulation;GO:0050794//regulation of cellular process;GO:0048522//positive regulation of cellular process;GO:1903506//regulation of nucleic acid-templated transcription;GO:0019219//regulation of nucleobase-containing compound metabolic process;GO:1903508//positive regulation of nucleic acid-templated transcription;GO:0019222//regulation of metabolic process;GO:0045935//positive regulation of nucleobase-containing compound metabolic process;GO:2001141//regulation of RNA biosynthetic process;GO:0031326//regulation of cellular biosynthetic process;GO:0010468//regulation of gene expression;GO:1902680//positive regulation of RNA biosynthetic process;GO:0010557//positive regulation of macromolecule biosynthetic process;GO:0045893//positive regulation of transcription, DNA-templated;[C]GO:0043227//membrane-bounded organelle;GO:0044464//cell part;GO:0043226//organelle;GO:0005623//cell;GO:0005634//nucleus;GO:0043231//intracellular membrane-bounded organelle;GO:0005622//intracellular;GO:0044424//intracellular part;GO:0043229//intracellular organelle;[F]GO:0003676//nucleic acid binding;GO:0140110//transcription regulator activity;GO:0043169//cation binding;GO:0008270//zinc ion binding;GO:0046914//transition metal ion binding;GO:0005488//binding;GO:0043167//ion binding;GO:1901363//heterocyclic compound binding;GO:0003700//DNA-binding transcription factor activity;GO:0003677//DNA binding;GO:0097159//organic cyclic compound binding;GO:0043565//sequence-specific DNA binding;GO:0046872//metal ion binding;	[C]organelle;cell;[P]biological regulation;[F]transcription regulator activity;binding;	biological_process;cellular_component;molecular_function
Os05g0520401	-0.367473	0.938988	-0.0448358	0.994368	-0.479488	0.910727	0.21028	0.917272	-0.0954008	0.994392	0.4338	0.989753	[P]GO:0010468//regulation of gene expression;GO:1903508//positive regulation of nucleic acid-templated transcription;GO:0019219//regulation of nucleobase-containing compound metabolic process;GO:0045935//positive regulation of nucleobase-containing compound metabolic process;GO:0031325//positive regulation of cellular metabolic process;GO:0010628//positive regulation of gene expression;GO:0050794//regulation of cellular process;GO:1902680//positive regulation of RNA biosynthetic process;GO:0031328//positive regulation of cellular biosynthetic process;GO:0051254//positive regulation of RNA metabolic process;GO:0009893//positive regulation of metabolic process;GO:0031323//regulation of cellular metabolic process;GO:0010604//positive regulation of macromolecule metabolic process;GO:0031326//regulation of cellular biosynthetic process;GO:0010556//regulation of macromolecule biosynthetic process;GO:0009891//positive regulation of biosynthetic process;GO:0051252//regulation of RNA metabolic process;GO:0060255//regulation of macromolecule metabolic process;GO:0065007//biological regulation;GO:0050789//regulation of biological process;GO:0048522//positive regulation of cellular process;GO:0051173//positive regulation of nitrogen compound metabolic process;GO:0048518//positive regulation of biological process;GO:0019222//regulation of metabolic process;GO:2001141//regulation of RNA biosynthetic process;GO:2000112//regulation of cellular macromolecule biosynthetic process;GO:0045893//positive regulation of transcription, DNA-templated;GO:0006355//regulation of transcription, DNA-templated;GO:0010557//positive regulation of macromolecule biosynthetic process;GO:1903506//regulation of nucleic acid-templated transcription;GO:0080090//regulation of primary metabolic process;GO:0009889//regulation of biosynthetic process;GO:0051171//regulation of nitrogen compound metabolic process;[C]GO:0005622//intracellular;GO:0043229//intracellular organelle;GO:0005634//nucleus;GO:0044464//cell part;GO:0043231//intracellular membrane-bounded organelle;GO:0043226//organelle;GO:0005623//cell;GO:0044424//intracellular part;GO:0043227//membrane-bounded organelle;[F]GO:0043565//sequence-specific DNA binding;GO:0003677//DNA binding;GO:0046872//metal ion binding;GO:0097159//organic cyclic compound binding;GO:0140110//transcription regulator activity;GO:0043169//cation binding;GO:0046914//transition metal ion binding;GO:0003676//nucleic acid binding;GO:0043167//ion binding;GO:0008270//zinc ion binding;GO:0003700//DNA-binding transcription factor activity;GO:0005488//binding;GO:1901363//heterocyclic compound binding;	[C]cell;organelle;[P]biological regulation;[F]transcription regulator activity;binding;	molecular_function;cellular_component;biological_process
Os05g0520600	0.179917	0.957709	0.987723	0.843897	0.45091	0.914239	0.0790602	0.971467	0.301704	0.969612	-0.0427215	0.999388
Os05g0521150
Os05g0521300	-0.0722261	0.938988	-0.211888	0.948145	-0.346408	0.65486	0.561023	0.178998	0.358951	0.867626	0.134974	0.989753	[P]GO:0071310//cellular response to organic substance;GO:0009719//response to endogenous stimulus;GO:0007018//microtubule-based movement;GO:0023052//signaling;GO:0032870//cellular response to hormone stimulus;GO:0009735//response to cytokinin;GO:0009736//cytokinin-activated signaling pathway;GO:0009987//cellular process;GO:0009755//hormone-mediated signaling pathway;GO:0006793//phosphorus metabolic process;GO:0050896//response to stimulus;GO:0050789//regulation of biological process;GO:0044237//cellular metabolic process;GO:0071368//cellular response to cytokinin stimulus;GO:0051716//cellular response to stimulus;GO:0065007//biological regulation;GO:0010033//response to organic substance;GO:0006796//phosphate-containing compound metabolic process;GO:0007165//signal transduction;GO:0007154//cell communication;GO:0071495//cellular response to endogenous stimulus;GO:0016310//phosphorylation;GO:0070887//cellular response to chemical stimulus;GO:0042221//response to chemical;GO:0000160//phosphorelay signal transduction system;GO:0035556//intracellular signal transduction;GO:0007017//microtubule-based process;GO:0006928//movement of cell or subcellular component;GO:0050794//regulation of cellular process;GO:0008152//metabolic process;GO:0009725//response to hormone;[C]GO:0099080//supramolecular complex;GO:0099512//supramolecular fiber;GO:0044446//intracellular organelle part;GO:0005875//microtubule associated complex;GO:0015630//microtubule cytoskeleton;GO:0043229//intracellular organelle;GO:0043226//organelle;GO:0044422//organelle part;GO:0044430//cytoskeletal part;GO:0005856//cytoskeleton;GO:0005871//kinesin complex;GO:0044464//cell part;GO:0043227//membrane-bounded organelle;GO:0005874//microtubule;GO:0043228//non-membrane-bounded organelle;GO:0099513//polymeric cytoskeletal fiber;GO:0032991//protein-containing complex;GO:0005634//nucleus;GO:0043232//intracellular non-membrane-bounded organelle;GO:0043231//intracellular membrane-bounded organelle;GO:0044424//intracellular part;GO:0099081//supramolecular polymer;GO:0005623//cell;GO:0005737//cytoplasm;GO:0005622//intracellular;[F]GO:0043168//anion binding;GO:0016301//kinase activity;GO:0003824//catalytic activity;GO:0003777//microtubule motor activity;GO:0019901//protein kinase binding;GO:0008017//microtubule binding;GO:0017076//purine nucleotide binding;GO:0060089//molecular transducer activity;GO:0140096//catalytic activity, acting on a protein;GO:0036094//small molecule binding;GO:0008092//cytoskeletal protein binding;GO:0016740//transferase activity;GO:0016887//ATPase activity;GO:0005488//binding;GO:0016818//hydrolase activity, acting on acid anhydrides, in phosphorus-containing anhydrides;GO:1901363//heterocyclic compound binding;GO:0019900//kinase binding;GO:0032553//ribonucleotide binding;GO:0016773//phosphotransferase activity, alcohol group as acceptor;GO:0019899//enzyme binding;GO:0032559//adenyl ribonucleotide binding;GO:0016817//hydrolase activity, acting on acid anhydrides;GO:0016787//hydrolase activity;GO:0003774//motor activity;GO:0043424//protein histidine kinase binding;GO:0000166//nucleotide binding;GO:0043167//ion binding;GO:0035639//purine ribonucleoside triphosphate binding;GO:1901265//nucleoside phosphate binding;GO:0005515//protein binding;GO:0015631//tubulin binding;GO:0009927//histidine phosphotransfer kinase activity;GO:0097159//organic cyclic compound binding;GO:0032555//purine ribonucleotide binding;GO:0017111//nucleoside-triphosphatase activity;GO:0097367//carbohydrate derivative binding;GO:0016772//transferase activity, transferring phosphorus-containing groups;GO:0005524//ATP binding;GO:0008144//drug binding;GO:0016462//pyrophosphatase activity;GO:0004672//protein kinase activity;GO:0030554//adenyl nucleotide binding;	[C]organelle;supramolecular complex;organelle part;protein-containing complex;cell;[P]metabolic process;cellular process;biological regulation;signaling;response to stimulus;[F]molecular transducer activity;binding;catalytic activity;	cellular_component;biological_process;molecular_function
