## Supplemental Dataset 1 for "Cytokinin oxidase/dehydrogenase family genes exhibit functional divergence and overlap in rice growth and development, especially in control of tillering" (part 68 of 86)

### Sheet: DEG (continued)
Gene ID	log2(ckx49_BP/NIP_BP)	Qvalue(NIP_BP-vs-ckx49_BP)	log2(ckx4_BP/NIP_BP)	Qvalue(NIP_BP-vs-ckx4_BP)	log2(ckx9_BP/NIP_BP)	Qvalue(NIP_BP-vs-ckx9_BP)	log2(ckx49_root/NIP_root)	Qvalue(NIP_root-vs-ckx49_root)	log2(ckx4_root/NIP_root)	Qvalue(NIP_root-vs-ckx4_root)	log2(ckx9_root/NIP_root)	Qvalue(NIP_root-vs-ckx9_root)	GO Term	Level 2	Level 1
Os06g0126000	0.0311268	0.968249	-0.0747192	0.963837	0.122349	0.916348	-0.561692	0.036229	-0.253769	0.913474	-0.0195849	0.999388	[P]GO:0010604//positive regulation of macromolecule metabolic process;GO:0031325//positive regulation of cellular metabolic process;GO:0031328//positive regulation of cellular biosynthetic process;GO:0051173//positive regulation of nitrogen compound metabolic process;GO:0050794//regulation of cellular process;GO:0006357//regulation of transcription by RNA polymerase II;GO:1902679//negative regulation of RNA biosynthetic process;GO:0048856//anatomical structure development;GO:0048523//negative regulation of cellular process;GO:0065007//biological regulation;GO:1903508//positive regulation of nucleic acid-templated transcription;GO:0009893//positive regulation of metabolic process;GO:2001141//regulation of RNA biosynthetic process;GO:0032502//developmental process;GO:0051252//regulation of RNA metabolic process;GO:0010557//positive regulation of macromolecule biosynthetic process;GO:2000113//negative regulation of cellular macromolecule biosynthetic process;GO:1903506//regulation of nucleic acid-templated transcription;GO:0009890//negative regulation of biosynthetic process;GO:0048518//positive regulation of biological process;GO:0009891//positive regulation of biosynthetic process;GO:0031327//negative regulation of cellular biosynthetic process;GO:0010628//positive regulation of gene expression;GO:0045935//positive regulation of nucleobase-containing compound metabolic process;GO:0010558//negative regulation of macromolecule biosynthetic process;GO:0009889//regulation of biosynthetic process;GO:0051172//negative regulation of nitrogen compound metabolic process;GO:0048519//negative regulation of biological process;GO:0019222//regulation of metabolic process;GO:0010629//negative regulation of gene expression;GO:0032501//multicellular organismal process;GO:0045892//negative regulation of transcription, DNA-templated;GO:0007275//multicellular organism development;GO:0000122//negative regulation of transcription by RNA polymerase II;GO:0031323//regulation of cellular metabolic process;GO:0019219//regulation of nucleobase-containing compound metabolic process;GO:0051254//positive regulation of RNA metabolic process;GO:0060255//regulation of macromolecule metabolic process;GO:0031326//regulation of cellular biosynthetic process;GO:0051253//negative regulation of RNA metabolic process;GO:0010556//regulation of macromolecule biosynthetic process;GO:0010468//regulation of gene expression;GO:1903507//negative regulation of nucleic acid-templated transcription;GO:1902680//positive regulation of RNA biosynthetic process;GO:2000112//regulation of cellular macromolecule biosynthetic process;GO:0080090//regulation of primary metabolic process;GO:0048522//positive regulation of cellular process;GO:0045934//negative regulation of nucleobase-containing compound metabolic process;GO:0045944//positive regulation of transcription by RNA polymerase II;GO:0031324//negative regulation of cellular metabolic process;GO:0009892//negative regulation of metabolic process;GO:0051171//regulation of nitrogen compound metabolic process;GO:0045893//positive regulation of transcription, DNA-templated;GO:0010605//negative regulation of macromolecule metabolic process;GO:0050789//regulation of biological process;GO:0006355//regulation of transcription, DNA-templated;[C]GO:0005667//transcription factor complex;GO:0044464//cell part;GO:0005623//cell;GO:0043229//intracellular organelle;GO:0032991//protein-containing complex;GO:0005634//nucleus;GO:0043231//intracellular membrane-bounded organelle;GO:0043226//organelle;GO:0005622//intracellular;GO:0044424//intracellular part;GO:0043227//membrane-bounded organelle;[F]GO:0001102//RNA polymerase II activating transcription factor binding;GO:0005515//protein binding;GO:0008134//transcription factor binding;GO:0001085//RNA polymerase II transcription factor binding;GO:0033613//activating transcription factor binding;GO:0005488//binding;	[C]protein-containing complex;cell;organelle;[P]biological regulation;multicellular organismal process;developmental process;[F]binding;	biological_process;cellular_component;molecular_function
Os06g0126050	0.123737	0.97089	0.27755	0.963837	0.904568	0.749815	-0.900635	0.512497	0.24722	0.969612	0.630291	0.989753	[P]GO:0010628//positive regulation of gene expression;GO:0045892//negative regulation of transcription, DNA-templated;GO:0051254//positive regulation of RNA metabolic process;GO:0006357//regulation of transcription by RNA polymerase II;GO:0009890//negative regulation of biosynthetic process;GO:0010629//negative regulation of gene expression;GO:0051253//negative regulation of RNA metabolic process;GO:0010468//regulation of gene expression;GO:0031328//positive regulation of cellular biosynthetic process;GO:0045944//positive regulation of transcription by RNA polymerase II;GO:2000113//negative regulation of cellular macromolecule biosynthetic process;GO:0048856//anatomical structure development;GO:2000112//regulation of cellular macromolecule biosynthetic process;GO:0009892//negative regulation of metabolic process;GO:0050794//regulation of cellular process;GO:0010605//negative regulation of macromolecule metabolic process;GO:0009893//positive regulation of metabolic process;GO:0019222//regulation of metabolic process;GO:0010556//regulation of macromolecule biosynthetic process;GO:0051252//regulation of RNA metabolic process;GO:0006355//regulation of transcription, DNA-templated;GO:0060255//regulation of macromolecule metabolic process;GO:1903506//regulation of nucleic acid-templated transcription;GO:0048519//negative regulation of biological process;GO:0010604//positive regulation of macromolecule metabolic process;GO:0045893//positive regulation of transcription, DNA-templated;GO:0048522//positive regulation of cellular process;GO:0000122//negative regulation of transcription by RNA polymerase II;GO:0045934//negative regulation of nucleobase-containing compound metabolic process;GO:0048518//positive regulation of biological process;GO:1902680//positive regulation of RNA biosynthetic process;GO:0032501//multicellular organismal process;GO:0045935//positive regulation of nucleobase-containing compound metabolic process;GO:0031323//regulation of cellular metabolic process;GO:0007275//multicellular organism development;GO:0080090//regulation of primary metabolic process;GO:0019219//regulation of nucleobase-containing compound metabolic process;GO:0031327//negative regulation of cellular biosynthetic process;GO:0010558//negative regulation of macromolecule biosynthetic process;GO:0031324//negative regulation of cellular metabolic process;GO:0032502//developmental process;GO:0051171//regulation of nitrogen compound metabolic process;GO:0050789//regulation of biological process;GO:0048523//negative regulation of cellular process;GO:0009889//regulation of biosynthetic process;GO:0031325//positive regulation of cellular metabolic process;GO:0009891//positive regulation of biosynthetic process;GO:1903508//positive regulation of nucleic acid-templated transcription;GO:0051173//positive regulation of nitrogen compound metabolic process;GO:0065007//biological regulation;GO:2001141//regulation of RNA biosynthetic process;GO:1902679//negative regulation of RNA biosynthetic process;GO:0010557//positive regulation of macromolecule biosynthetic process;GO:0031326//regulation of cellular biosynthetic process;GO:0051172//negative regulation of nitrogen compound metabolic process;GO:1903507//negative regulation of nucleic acid-templated transcription;[C]GO:0043229//intracellular organelle;GO:0043231//intracellular membrane-bounded organelle;GO:0005634//nucleus;GO:0043227//membrane-bounded organelle;GO:0005622//intracellular;GO:0032991//protein-containing complex;GO:0005667//transcription factor complex;GO:0043226//organelle;GO:0044424//intracellular part;GO:0005623//cell;GO:0044464//cell part;[F]GO:0033613//activating transcription factor binding;GO:0005515//protein binding;GO:0005488//binding;GO:0001085//RNA polymerase II transcription factor binding;GO:0008134//transcription factor binding;GO:0001102//RNA polymerase II activating transcription factor binding;	[C]cell;protein-containing complex;organelle;[P]biological regulation;developmental process;multicellular organismal process;[F]binding;	molecular_function;cellular_component;biological_process
Os06g0126100	-0.295533	0.934778	-0.0634414	0.989185	-0.574607	0.836472	-1.04988	0.413803	-0.745865	0.64652	-0.177756	0.989753	[P]GO:0009987//cellular process;GO:0071704//organic substance metabolic process;GO:0036211//protein modification process;GO:0006796//phosphate-containing compound metabolic process;GO:0006464//cellular protein modification process;GO:0044267//cellular protein metabolic process;GO:0006807//nitrogen compound metabolic process;GO:0016310//phosphorylation;GO:0006468//protein phosphorylation;GO:0043412//macromolecule modification;GO:1901564//organonitrogen compound metabolic process;GO:0043170//macromolecule metabolic process;GO:0046777//protein autophosphorylation;GO:0008152//metabolic process;GO:0044260//cellular macromolecule metabolic process;GO:0044238//primary metabolic process;GO:0044237//cellular metabolic process;GO:0006793//phosphorus metabolic process;GO:0019538//protein metabolic process;[C]GO:0005886//plasma membrane;GO:0016020//membrane;GO:0055044//symplast;GO:0009506//plasmodesma;GO:0030054//cell junction;GO:0005623//cell;GO:0044464//cell part;GO:0005911//cell-cell junction;GO:0071944//cell periphery;[F]GO:0004672//protein kinase activity;GO:0016740//transferase activity;GO:0030554//adenyl nucleotide binding;GO:0032553//ribonucleotide binding;GO:0032555//purine ribonucleotide binding;GO:0097159//organic cyclic compound binding;GO:0008144//drug binding;GO:0016772//transferase activity, transferring phosphorus-containing groups;GO:0043167//ion binding;GO:0097367//carbohydrate derivative binding;GO:0043168//anion binding;GO:1901363//heterocyclic compound binding;GO:0035639//purine ribonucleoside triphosphate binding;GO:0016773//phosphotransferase activity, alcohol group as acceptor;GO:0017076//purine nucleotide binding;GO:0000166//nucleotide binding;GO:1901265//nucleoside phosphate binding;GO:0005488//binding;GO:0036094//small molecule binding;GO:0140096//catalytic activity, acting on a protein;GO:0032559//adenyl ribonucleotide binding;GO:0005524//ATP binding;GO:0016301//kinase activity;GO:0003824//catalytic activity;	[C]cell;cell junction;membrane;symplast;[P]cellular process;metabolic process;[F]catalytic activity;binding;	molecular_function;biological_process;cellular_component
Os06g0126250	-0.0936797	0.975311	0.386725	0.963837	0.39095	0.929071	-0.161395	0.937816	-0.393056	0.969612	-0.00396261	0.999388	[P]GO:0019538//protein metabolic process;GO:0044267//cellular protein metabolic process;GO:0016310//phosphorylation;GO:0008152//metabolic process;GO:0006807//nitrogen compound metabolic process;GO:0046777//protein autophosphorylation;GO:0043412//macromolecule modification;GO:0043170//macromolecule metabolic process;GO:0009987//cellular process;GO:1901564//organonitrogen compound metabolic process;GO:0006468//protein phosphorylation;GO:0036211//protein modification process;GO:0044238//primary metabolic process;GO:0006464//cellular protein modification process;GO:0044260//cellular macromolecule metabolic process;GO:0006793//phosphorus metabolic process;GO:0044237//cellular metabolic process;GO:0071704//organic substance metabolic process;GO:0006796//phosphate-containing compound metabolic process;[C]GO:0030054//cell junction;GO:0005886//plasma membrane;GO:0016020//membrane;GO:0071944//cell periphery;GO:0009506//plasmodesma;GO:0005911//cell-cell junction;GO:0044464//cell part;GO:0055044//symplast;GO:0005623//cell;[F]GO:0032553//ribonucleotide binding;GO:1901265//nucleoside phosphate binding;GO:0003824//catalytic activity;GO:0008144//drug binding;GO:0043167//ion binding;GO:0032559//adenyl ribonucleotide binding;GO:0097159//organic cyclic compound binding;GO:0005524//ATP binding;GO:1901363//heterocyclic compound binding;GO:0097367//carbohydrate derivative binding;GO:0016301//kinase activity;GO:0043168//anion binding;GO:0004672//protein kinase activity;GO:0030554//adenyl nucleotide binding;GO:0016772//transferase activity, transferring phosphorus-containing groups;GO:0016740//transferase activity;GO:0017076//purine nucleotide binding;GO:0005488//binding;GO:0036094//small molecule binding;GO:0032555//purine ribonucleotide binding;GO:0000166//nucleotide binding;GO:0016773//phosphotransferase activity, alcohol group as acceptor;GO:0035639//purine ribonucleoside triphosphate binding;GO:0140096//catalytic activity, acting on a protein;	[C]cell junction;membrane;symplast;cell;[P]cellular process;metabolic process;[F]binding;catalytic activity;	cellular_component;biological_process;molecular_function
Os06g0126400							-0.186073	0.862283	-0.100014	0.969612	-0.107325	0.989753
Os06g0126500	0.241507	0.830222	0.5434	0.706504	0.736521	0.41742	-0.95214	0.0387772	-0.568194	0.629104	-1.08181	0.526243	[F]GO:0005515//protein binding;GO:0051087//chaperone binding;GO:0005488//binding;	[F]binding;	molecular_function
Os06g0127000	-0.338917	0.480501	-0.085514	0.963837	0.332422	0.691461	-0.131532	0.838532	0.0598875	0.982608	0.107938	0.989753	[P]GO:0016559//peroxisome fission;GO:0016043//cellular component organization;GO:0048285//organelle fission;GO:0006996//organelle organization;GO:0090066//regulation of anatomical structure size;GO:0007031//peroxisome organization;GO:0065007//biological regulation;GO:0065008//regulation of biological quality;GO:0071840//cellular component organization or biogenesis;GO:0009987//cellular process;GO:0032535//regulation of cellular component size;GO:0044375//regulation of peroxisome size;[C]GO:0005778//peroxisomal membrane;GO:0044438//microbody part;GO:0031224//intrinsic component of membrane;GO:0044424//intracellular part;GO:0044422//organelle part;GO:0005623//cell;GO:0043229//intracellular organelle;GO:0016021//integral component of membrane;GO:0043226//organelle;GO:0005622//intracellular;GO:0042579//microbody;GO:0044439//peroxisomal part;GO:0044425//membrane part;GO:0031301//integral component of organelle membrane;GO:0031903//microbody membrane;GO:0044446//intracellular organelle part;GO:0043227//membrane-bounded organelle;GO:0005737//cytoplasm;GO:0098805//whole membrane;GO:0098588//bounding membrane of organelle;GO:0031300//intrinsic component of organelle membrane;GO:0044464//cell part;GO:0043231//intracellular membrane-bounded organelle;GO:0005777//peroxisome;GO:0044444//cytoplasmic part;GO:0031090//organelle membrane;GO:0031231//intrinsic component of peroxisomal membrane;GO:0016020//membrane;GO:0005779//integral component of peroxisomal membrane;	[C]membrane;organelle;organelle part;cell;membrane part;[P]cellular component organization or biogenesis;biological regulation;cellular process;	biological_process;cellular_component
Os06g0127100	0.338419	0.930706	0.177386	0.970292	0.547329	0.886526	-1.24397	0.337897	-1.03155	0.607119	-0.585308	0.989753
Os06g0127200	-0.397375	0.324147	-0.316362	0.922874	-0.122812	0.927928	0.146593	0.853602	0.116301	0.969612	0.193904	0.989753	[P]GO:0044237//cellular metabolic process;GO:0009987//cellular process;GO:0032259//methylation;GO:0008152//metabolic process;GO:0018193//peptidyl-amino acid modification;GO:0044238//primary metabolic process;GO:0044267//cellular protein metabolic process;GO:0008213//protein alkylation;GO:0044260//cellular macromolecule metabolic process;GO:0019538//protein metabolic process;GO:0036211//protein modification process;GO:0006807//nitrogen compound metabolic process;GO:0043414//macromolecule methylation;GO:1901564//organonitrogen compound metabolic process;GO:0018205//peptidyl-lysine modification;GO:0006479//protein methylation;GO:0018022//peptidyl-lysine methylation;GO:0006464//cellular protein modification process;GO:0043412//macromolecule modification;GO:0071704//organic substance metabolic process;GO:0018026//peptidyl-lysine monomethylation;GO:0043170//macromolecule metabolic process;[F]GO:0003824//catalytic activity;GO:0140096//catalytic activity, acting on a protein;GO:0016740//transferase activity;GO:0016279//protein-lysine N-methyltransferase activity;GO:0008276//protein methyltransferase activity;GO:0008170//N-methyltransferase activity;GO:0008757//S-adenosylmethionine-dependent methyltransferase activity;GO:0008168//methyltransferase activity;GO:0016278//lysine N-methyltransferase activity;GO:0016741//transferase activity, transferring one-carbon groups;	[P]metabolic process;cellular process;[F]catalytic activity;	molecular_function;biological_process
Os06g0127250	0.164743	0.778391	-0.0484145	0.974134	-0.221957	0.716496	-0.248809	0.596417	-0.166427	0.969612	-0.416699	0.846368	[P]GO:0006793//phosphorus metabolic process;GO:0008152//metabolic process;GO:0044267//cellular protein metabolic process;GO:0019538//protein metabolic process;GO:0043170//macromolecule metabolic process;GO:0071704//organic substance metabolic process;GO:0044237//cellular metabolic process;GO:0036211//protein modification process;GO:0043412//macromolecule modification;GO:1901564//organonitrogen compound metabolic process;GO:0006468//protein phosphorylation;GO:0044260//cellular macromolecule metabolic process;GO:0006464//cellular protein modification process;GO:0006796//phosphate-containing compound metabolic process;GO:0046777//protein autophosphorylation;GO:0016310//phosphorylation;GO:0006807//nitrogen compound metabolic process;GO:0009987//cellular process;GO:0044238//primary metabolic process;[F]GO:0035639//purine ribonucleoside triphosphate binding;GO:0000166//nucleotide binding;GO:0032555//purine ribonucleotide binding;GO:0016773//phosphotransferase activity, alcohol group as acceptor;GO:0016772//transferase activity, transferring phosphorus-containing groups;GO:0030554//adenyl nucleotide binding;GO:0097367//carbohydrate derivative binding;GO:0043168//anion binding;GO:0017076//purine nucleotide binding;GO:0005488//binding;GO:1901363//heterocyclic compound binding;GO:0003824//catalytic activity;GO:0005524//ATP binding;GO:0032553//ribonucleotide binding;GO:0043167//ion binding;GO:0004672//protein kinase activity;GO:0036094//small molecule binding;GO:0004674//protein serine/threonine kinase activity;GO:0140096//catalytic activity, acting on a protein;GO:0032559//adenyl ribonucleotide binding;GO:0097159//organic cyclic compound binding;GO:0016301//kinase activity;GO:0016740//transferase activity;GO:1901265//nucleoside phosphate binding;GO:0008144//drug binding;	[P]cellular process;metabolic process;[F]catalytic activity;binding;	molecular_function;biological_process
Os06g0127300	0.0148979	0.994898	-0.107761	0.963837	-0.425875	0.387656	-0.371043	0.291683	-0.383465	0.40261	-0.561858	0.233279	[P]GO:0044238//primary metabolic process;GO:0016310//phosphorylation;GO:0009755//hormone-mediated signaling pathway;GO:0006796//phosphate-containing compound metabolic process;GO:0071495//cellular response to endogenous stimulus;GO:0007165//signal transduction;GO:0009737//response to abscisic acid;GO:1901700//response to oxygen-containing compound;GO:0065007//biological regulation;GO:0032870//cellular response to hormone stimulus;GO:0009987//cellular process;GO:0018193//peptidyl-amino acid modification;GO:0006793//phosphorus metabolic process;GO:0071310//cellular response to organic substance;GO:0046777//protein autophosphorylation;GO:0009725//response to hormone;GO:0036211//protein modification process;GO:0070887//cellular response to chemical stimulus;GO:0050794//regulation of cellular process;GO:0007154//cell communication;GO:0001101//response to acid chemical;GO:0035556//intracellular signal transduction;GO:0010033//response to organic substance;GO:0006807//nitrogen compound metabolic process;GO:0071229//cellular response to acid chemical;GO:0009719//response to endogenous stimulus;GO:0071396//cellular response to lipid;GO:0071704//organic substance metabolic process;GO:0051716//cellular response to stimulus;GO:0018209//peptidyl-serine modification;GO:0043412//macromolecule modification;GO:0033993//response to lipid;GO:0018105//peptidyl-serine phosphorylation;GO:1901564//organonitrogen compound metabolic process;GO:0044260//cellular macromolecule metabolic process;GO:0009738//abscisic acid-activated signaling pathway;GO:0008152//metabolic process;GO:0050789//regulation of biological process;GO:0097305//response to alcohol;GO:1901701//cellular response to oxygen-containing compound;GO:0044237//cellular metabolic process;GO:0006464//cellular protein modification process;GO:0044267//cellular protein metabolic process;GO:0023052//signaling;GO:0019538//protein metabolic process;GO:0006468//protein phosphorylation;GO:0043170//macromolecule metabolic process;GO:0097306//cellular response to alcohol;GO:0050896//response to stimulus;GO:0071215//cellular response to abscisic acid stimulus;GO:0042221//response to chemical;[C]GO:0005622//intracellular;GO:0044424//intracellular part;GO:0043227//membrane-bounded organelle;GO:0005623//cell;GO:0005737//cytoplasm;GO:0044464//cell part;GO:0043229//intracellular organelle;GO:0043231//intracellular membrane-bounded organelle;GO:0005634//nucleus;GO:0043226//organelle;[F]GO:0004672//protein kinase activity;GO:0036094//small molecule binding;GO:0003824//catalytic activity;GO:0035639//purine ribonucleoside triphosphate binding;GO:0097367//carbohydrate derivative binding;GO:0017076//purine nucleotide binding;GO:0032559//adenyl ribonucleotide binding;GO:0005488//binding;GO:0008144//drug binding;GO:0016773//phosphotransferase activity, alcohol group as acceptor;GO:0043167//ion binding;GO:0032553//ribonucleotide binding;GO:0005516//calmodulin binding;GO:0030554//adenyl nucleotide binding;GO:0016772//transferase activity, transferring phosphorus-containing groups;GO:0000166//nucleotide binding;GO:0097159//organic cyclic compound binding;GO:0140096//catalytic activity, acting on a protein;GO:0032555//purine ribonucleotide binding;GO:0005515//protein binding;GO:0043168//anion binding;GO:0010857//calcium-dependent protein kinase activity;GO:0004674//protein serine/threonine kinase activity;GO:0016740//transferase activity;GO:0004683//calmodulin-dependent protein kinase activity;GO:0009931//calcium-dependent protein serine/threonine kinase activity;GO:1901363//heterocyclic compound binding;GO:0005524//ATP binding;GO:1901265//nucleoside phosphate binding;GO:0016301//kinase activity;	[C]organelle;cell;[P]metabolic process;cellular process;response to stimulus;signaling;biological regulation;[F]catalytic activity;binding;	cellular_component;biological_process;molecular_function
Os06g0127500	0.244637	0.785638	0.014392	0.999958	0.111428	0.929071	0.136034	0.8726	-0.0251773	0.998224	0.0988852	0.991919	[P]GO:0044238//primary metabolic process;GO:0090304//nucleic acid metabolic process;GO:0009987//cellular process;GO:0046483//heterocycle metabolic process;GO:0010467//gene expression;GO:0000377//RNA splicing, via transesterification reactions with bulged adenosine as nucleophile;GO:0008380//RNA splicing;GO:0006139//nucleobase-containing compound metabolic process;GO:0006396//RNA processing;GO:0034641//cellular nitrogen compound metabolic process;GO:0000398//mRNA splicing, via spliceosome;GO:0043170//macromolecule metabolic process;GO:0044237//cellular metabolic process;GO:0008152//metabolic process;GO:0006725//cellular aromatic compound metabolic process;GO:0071704//organic substance metabolic process;GO:0006397//mRNA processing;GO:0000375//RNA splicing, via transesterification reactions;GO:0006807//nitrogen compound metabolic process;GO:0016070//RNA metabolic process;GO:1901360//organic cyclic compound metabolic process;GO:0016071//mRNA metabolic process;[F]GO:0003676//nucleic acid binding;GO:0017069//snRNA binding;GO:0097159//organic cyclic compound binding;GO:0035614//snRNA stem-loop binding;GO:0035613//RNA stem-loop binding;GO:0005488//binding;GO:0003723//RNA binding;GO:1901363//heterocyclic compound binding;	[P]cellular process;metabolic process;[F]binding;	biological_process;molecular_function
Os06g0127600	0.187902	0.761978	0.0425095	0.980254	-0.393472	0.711704	-0.364905	0.424162	-0.176541	0.969612	-0.39084	0.80188	[P]GO:0051234//establishment of localization;GO:0006810//transport;GO:0055085//transmembrane transport;GO:0051179//localization;[C]GO:0044464//cell part;GO:0005623//cell;GO:0031226//intrinsic component of plasma membrane;GO:0005887//integral component of plasma membrane;GO:0044459//plasma membrane part;GO:0016020//membrane;GO:0071944//cell periphery;GO:0031224//intrinsic component of membrane;GO:0016021//integral component of membrane;GO:0044425//membrane part;GO:0005886//plasma membrane;[F]GO:0005215//transporter activity;GO:1904680//peptide transmembrane transporter activity;GO:0035673//oligopeptide transmembrane transporter activity;GO:0042887//amide transmembrane transporter activity;GO:0022857//transmembrane transporter activity;	[C]cell;membrane part;membrane;[P]localization;[F]transporter activity;	molecular_function;biological_process;cellular_component
Os06g0127700	0.94127	0.627767	0.445085	0.963837	1.53945	0.177923	1.44567	0.00421005	1.12922	0.0916042	0.535532	0.989753	[P]GO:0051234//establishment of localization;GO:0006810//transport;GO:0051179//localization;GO:0055085//transmembrane transport;[C]GO:0031224//intrinsic component of membrane;GO:0044425//membrane part;GO:0016021//integral component of membrane;GO:0016020//membrane;	[C]membrane part;membrane;[P]localization;	biological_process;cellular_component
Os06g0127800	0.113703	0.957709	-0.261783	0.963837	-0.672693	0.754721	0.381727	0.582625	0.186162	0.969612	0.0445917	0.999388	[P]GO:1901701//cellular response to oxygen-containing compound;GO:0023052//signaling;GO:0071495//cellular response to endogenous stimulus;GO:0009742//brassinosteroid mediated signaling pathway;GO:0009741//response to brassinosteroid;GO:0009987//cellular process;GO:0071367//cellular response to brassinosteroid stimulus;GO:0007154//cell communication;GO:0023056//positive regulation of signaling;GO:0033993//response to lipid;GO:0010033//response to organic substance;GO:0071396//cellular response to lipid;GO:0071310//cellular response to organic substance;GO:0048545//response to steroid hormone;GO:0048522//positive regulation of cellular process;GO:1900457//regulation of brassinosteroid mediated signaling pathway;GO:0043401//steroid hormone mediated signaling pathway;GO:0007165//signal transduction;GO:0009725//response to hormone;GO:0009967//positive regulation of signal transduction;GO:1901700//response to oxygen-containing compound;GO:0014070//response to organic cyclic compound;GO:0050789//regulation of biological process;GO:1900459//positive regulation of brassinosteroid mediated signaling pathway;GO:0042221//response to chemical;GO:0070887//cellular response to chemical stimulus;GO:0010646//regulation of cell communication;GO:0071383//cellular response to steroid hormone stimulus;GO:0048518//positive regulation of biological process;GO:0048583//regulation of response to stimulus;GO:0009719//response to endogenous stimulus;GO:0051716//cellular response to stimulus;GO:0071407//cellular response to organic cyclic compound;GO:0032870//cellular response to hormone stimulus;GO:0048584//positive regulation of response to stimulus;GO:0009966//regulation of signal transduction;GO:0065007//biological regulation;GO:0023051//regulation of signaling;GO:0009755//hormone-mediated signaling pathway;GO:0010647//positive regulation of cell communication;GO:0050794//regulation of cellular process;GO:0050896//response to stimulus;[C]GO:0005623//cell;GO:0044424//intracellular part;GO:0044464//cell part;GO:0005634//nucleus;GO:0043229//intracellular organelle;GO:0005622//intracellular;GO:0043226//organelle;GO:0043227//membrane-bounded organelle;GO:0043231//intracellular membrane-bounded organelle;[F]GO:0003677//DNA binding;GO:0043565//sequence-specific DNA binding;GO:0140110//transcription regulator activity;GO:1901363//heterocyclic compound binding;GO:0005488//binding;GO:0003676//nucleic acid binding;GO:0097159//organic cyclic compound binding;GO:0003700//DNA-binding transcription factor activity;	[C]cell;organelle;[P]biological regulation;cellular process;signaling;response to stimulus;[F]transcription regulator activity;binding;	molecular_function;cellular_component;biological_process
Os06g0127825
Os06g0127900	1.31217	0.136289	0.353383	0.963837	0.812878	0.73847	0.706218	0.353442	0.225501	0.969612	0.370611	0.989753	[P]GO:0009987//cellular process;GO:0055086//nucleobase-containing small molecule metabolic process;GO:0034654//nucleobase-containing compound biosynthetic process;GO:0034641//cellular nitrogen compound metabolic process;GO:0044281//small molecule metabolic process;GO:0009165//nucleotide biosynthetic process;GO:1901137//carbohydrate derivative biosynthetic process;GO:0019438//aromatic compound biosynthetic process;GO:0044238//primary metabolic process;GO:0044237//cellular metabolic process;GO:0006139//nucleobase-containing compound metabolic process;GO:1901576//organic substance biosynthetic process;GO:0018130//heterocycle biosynthetic process;GO:1901362//organic cyclic compound biosynthetic process;GO:0009058//biosynthetic process;GO:1901360//organic cyclic compound metabolic process;GO:1901293//nucleoside phosphate biosynthetic process;GO:0006796//phosphate-containing compound metabolic process;GO:1901135//carbohydrate derivative metabolic process;GO:0006793//phosphorus metabolic process;GO:0009117//nucleotide metabolic process;GO:0071704//organic substance metabolic process;GO:0008152//metabolic process;GO:0090407//organophosphate biosynthetic process;GO:0044249//cellular biosynthetic process;GO:0009263//deoxyribonucleotide biosynthetic process;GO:0044271//cellular nitrogen compound biosynthetic process;GO:0019637//organophosphate metabolic process;GO:0006725//cellular aromatic compound metabolic process;GO:0006807//nitrogen compound metabolic process;GO:0046483//heterocycle metabolic process;GO:0009262//deoxyribonucleotide metabolic process;GO:0006753//nucleoside phosphate metabolic process;[F]GO:0016491//oxidoreductase activity;GO:0003824//catalytic activity;	[P]cellular process;metabolic process;[F]catalytic activity;	molecular_function;biological_process
Os06g0128000	-0.0280069	0.999749	-0.548387	0.963837	-0.267871	0.929071	0.936469	0.548734	1.07025	0.622281	0.608545	0.989753	[F]GO:0072341//modified amino acid binding;GO:0019842//vitamin binding;GO:0036094//small molecule binding;GO:0033218//amide binding;GO:0005488//binding;GO:0043167//ion binding;GO:0003824//catalytic activity;GO:0008144//drug binding;GO:1901363//heterocyclic compound binding;GO:0043168//anion binding;GO:0005542//folic acid binding;GO:0031406//carboxylic acid binding;GO:0097159//organic cyclic compound binding;GO:0016740//transferase activity;GO:0043177//organic acid binding;	[F]binding;catalytic activity;	molecular_function
Os06g0128100	0.00100078	0.999749	0.149175	0.963837	0.326556	0.80779	-0.532648	0.260487	-0.00266097	0.998507	-0.190982	0.989753	[C]GO:0098791//Golgi subcompartment;GO:0031982//vesicle;GO:0005737//cytoplasm;GO:0097708//intracellular vesicle;GO:0031984//organelle subcompartment;GO:0044424//intracellular part;GO:0044464//cell part;GO:0005794//Golgi apparatus;GO:0005768//endosome;GO:0012505//endomembrane system;GO:0044422//organelle part;GO:0043229//intracellular organelle;GO:0005802//trans-Golgi network;GO:0044444//cytoplasmic part;GO:0044446//intracellular organelle part;GO:0044431//Golgi apparatus part;GO:0043226//organelle;GO:0043231//intracellular membrane-bounded organelle;GO:0005622//intracellular;GO:0031410//cytoplasmic vesicle;GO:0005623//cell;GO:0043227//membrane-bounded organelle;[F]GO:0016740//transferase activity;GO:0016741//transferase activity, transferring one-carbon groups;GO:0003824//catalytic activity;GO:0008168//methyltransferase activity;	[C]cell;organelle;organelle part;[F]catalytic activity;	molecular_function;cellular_component
Os06g0128150	-0.0749267	0.938988	-0.075302	0.963837	-0.103232	0.929071	-0.186073	0.862283	-0.100014	0.969612	-0.010016	0.999388	[C]GO:0005622//intracellular;GO:0005794//Golgi apparatus;GO:0044422//organelle part;GO:0044444//cytoplasmic part;GO:0044446//intracellular organelle part;GO:0043226//organelle;GO:0031982//vesicle;GO:0043227//membrane-bounded organelle;GO:0012505//endomembrane system;GO:0098791//Golgi subcompartment;GO:0005768//endosome;GO:0043229//intracellular organelle;GO:0097708//intracellular vesicle;GO:0005623//cell;GO:0044431//Golgi apparatus part;GO:0005802//trans-Golgi network;GO:0044424//intracellular part;GO:0031984//organelle subcompartment;GO:0031410//cytoplasmic vesicle;GO:0005737//cytoplasm;GO:0044464//cell part;GO:0043231//intracellular membrane-bounded organelle;[F]GO:0016741//transferase activity, transferring one-carbon groups;GO:0016740//transferase activity;GO:0003824//catalytic activity;GO:0008168//methyltransferase activity;	[C]organelle;cell;organelle part;[F]catalytic activity;	cellular_component;molecular_function
Os06g0128200	-0.101035	0.870785	-0.074719	0.963837	-0.0830793	0.929071	-0.293307	0.293552	-0.144006	0.969612	-0.320083	0.877479	[C]GO:0016020//membrane;GO:0044425//membrane part;GO:0016021//integral component of membrane;GO:0031224//intrinsic component of membrane;	[C]membrane part;membrane;	cellular_component
Os06g0128300	-0.404528	0.39892	-0.161955	0.963837	0.517124	0.639874	-0.403703	0.255083	-0.244472	0.874962	0.0439755	0.993543	[P]GO:0046916//cellular transition metal ion homeostasis;GO:0098771//inorganic ion homeostasis;GO:0055072//iron ion homeostasis;GO:0050801//ion homeostasis;GO:0065007//biological regulation;GO:0019725//cellular homeostasis;GO:0048878//chemical homeostasis;GO:0006879//cellular iron ion homeostasis;GO:0006875//cellular metal ion homeostasis;GO:0006873//cellular ion homeostasis;GO:0055065//metal ion homeostasis;GO:0055076//transition metal ion homeostasis;GO:0042592//homeostatic process;GO:0055080//cation homeostasis;GO:0030003//cellular cation homeostasis;GO:0009987//cellular process;GO:0065008//regulation of biological quality;GO:0055082//cellular chemical homeostasis;[C]GO:0044425//membrane part;GO:0043231//intracellular membrane-bounded organelle;GO:0005622//intracellular;GO:0005743//mitochondrial inner membrane;GO:0005623//cell;GO:0044446//intracellular organelle part;GO:0043229//intracellular organelle;GO:0016021//integral component of membrane;GO:0043227//membrane-bounded organelle;GO:0043226//organelle;GO:0044422//organelle part;GO:0031975//envelope;GO:0016020//membrane;GO:0044464//cell part;GO:0005740//mitochondrial envelope;GO:0031967//organelle envelope;GO:0044424//intracellular part;GO:0031966//mitochondrial membrane;GO:0044429//mitochondrial part;GO:0005739//mitochondrion;GO:0044444//cytoplasmic part;GO:0031224//intrinsic component of membrane;GO:0031090//organelle membrane;GO:0005737//cytoplasm;GO:0019866//organelle inner membrane;[F]GO:0005488//binding;GO:0035639//purine ribonucleoside triphosphate binding;GO:0032553//ribonucleotide binding;GO:0015399//primary active transmembrane transporter activity;GO:0042626//ATPase activity, coupled to transmembrane movement of substances;GO:0017076//purine nucleotide binding;GO:0097159//organic cyclic compound binding;GO:0015405//P-P-bond-hydrolysis-driven transmembrane transporter activity;GO:0022857//transmembrane transporter activity;GO:0003824//catalytic activity;GO:0017111//nucleoside-triphosphatase activity;GO:0005215//transporter activity;GO:0097367//carbohydrate derivative binding;GO:0032559//adenyl ribonucleotide binding;GO:0043167//ion binding;GO:0043492//ATPase activity, coupled to movement of substances;GO:0000166//nucleotide binding;GO:0016887//ATPase activity;GO:0022804//active transmembrane transporter activity;GO:0016462//pyrophosphatase activity;GO:1901265//nucleoside phosphate binding;GO:0036094//small molecule binding;GO:0042623//ATPase activity, coupled;GO:0016787//hydrolase activity;GO:0030554//adenyl nucleotide binding;GO:0032555//purine ribonucleotide binding;GO:0016817//hydrolase activity, acting on acid anhydrides;GO:1901363//heterocyclic compound binding;GO:0043168//anion binding;GO:0016818//hydrolase activity, acting on acid anhydrides, in phosphorus-containing anhydrides;GO:0008144//drug binding;GO:0005524//ATP binding;	[C]cell;membrane part;organelle;membrane;organelle part;[P]cellular process;biological regulation;[F]binding;transporter activity;catalytic activity;	cellular_component;biological_process;molecular_function
Os06g0128400	-0.165359	0.869211	-0.244176	0.930478	0.0883548	0.929071	0.69588	0.0774018	0.343372	0.917573	0.40142	0.946309	[P]GO:0044238//primary metabolic process;GO:0006807//nitrogen compound metabolic process;GO:0044237//cellular metabolic process;GO:0044085//cellular component biogenesis;GO:0009987//cellular process;GO:0034470//ncRNA processing;GO:0046483//heterocycle metabolic process;GO:0042254//ribosome biogenesis;GO:0016070//RNA metabolic process;GO:0043170//macromolecule metabolic process;GO:0006364//rRNA processing;GO:0006139//nucleobase-containing compound metabolic process;GO:0022613//ribonucleoprotein complex biogenesis;GO:0016072//rRNA metabolic process;GO:0000462//maturation of SSU-rRNA from tricistronic rRNA transcript (SSU-rRNA, 5.8S rRNA, LSU-rRNA);GO:0008152//metabolic process;GO:0090304//nucleic acid metabolic process;GO:0010467//gene expression;GO:0006725//cellular aromatic compound metabolic process;GO:0071704//organic substance metabolic process;GO:0034660//ncRNA metabolic process;GO:0006396//RNA processing;GO:0034641//cellular nitrogen compound metabolic process;GO:1901360//organic cyclic compound metabolic process;GO:0042274//ribosomal small subunit biogenesis;GO:0071840//cellular component organization or biogenesis;GO:0030490//maturation of SSU-rRNA;[C]GO:0043227//membrane-bounded organelle;GO:0030684//preribosome;GO:0032040//small-subunit processome;GO:0043229//intracellular organelle;GO:0005622//intracellular;GO:0005730//nucleolus;GO:0043231//intracellular membrane-bounded organelle;GO:0044424//intracellular part;GO:0044422//organelle part;GO:0044446//intracellular organelle part;GO:0043228//non-membrane-bounded organelle;GO:0031974//membrane-enclosed lumen;GO:0032991//protein-containing complex;GO:0043233//organelle lumen;GO:0043232//intracellular non-membrane-bounded organelle;GO:0005623//cell;GO:0044464//cell part;GO:0005634//nucleus;GO:0070013//intracellular organelle lumen;GO:0031981//nuclear lumen;GO:0044428//nuclear part;GO:0043226//organelle;GO:1990904//ribonucleoprotein complex;	[C]protein-containing complex;organelle;cell;membrane-enclosed lumen;organelle part;[P]cellular component organization or biogenesis;cellular process;metabolic process;	cellular_component;biological_process
Os06g0128450	-0.00412159	0.999749	-0.0028993	0.999958	0.142149	0.947445			0.246739	0.969612			[P]GO:0010467//gene expression;GO:0071840//cellular component organization or biogenesis;GO:0030490//maturation of SSU-rRNA;GO:0044238//primary metabolic process;GO:0042274//ribosomal small subunit biogenesis;GO:1901360//organic cyclic compound metabolic process;GO:0071704//organic substance metabolic process;GO:0090304//nucleic acid metabolic process;GO:0006725//cellular aromatic compound metabolic process;GO:0042254//ribosome biogenesis;GO:0034660//ncRNA metabolic process;GO:0034641//cellular nitrogen compound metabolic process;GO:0000462//maturation of SSU-rRNA from tricistronic rRNA transcript (SSU-rRNA, 5.8S rRNA, LSU-rRNA);GO:0006396//RNA processing;GO:0006364//rRNA processing;GO:0016070//RNA metabolic process;GO:0008152//metabolic process;GO:0044237//cellular metabolic process;GO:0043170//macromolecule metabolic process;GO:0034470//ncRNA processing;GO:0044085//cellular component biogenesis;GO:0009987//cellular process;GO:0016072//rRNA metabolic process;GO:0046483//heterocycle metabolic process;GO:0022613//ribonucleoprotein complex biogenesis;GO:0006807//nitrogen compound metabolic process;GO:0006139//nucleobase-containing compound metabolic process;[C]GO:0044422//organelle part;GO:0005622//intracellular;GO:0070013//intracellular organelle lumen;GO:0032991//protein-containing complex;GO:0043229//intracellular organelle;GO:0005730//nucleolus;GO:0044428//nuclear part;GO:0044446//intracellular organelle part;GO:0005634//nucleus;GO:0043226//organelle;GO:0043232//intracellular non-membrane-bounded organelle;GO:0030684//preribosome;GO:0043227//membrane-bounded organelle;GO:0044464//cell part;GO:0043228//non-membrane-bounded organelle;GO:0031981//nuclear lumen;GO:0043233//organelle lumen;GO:0043231//intracellular membrane-bounded organelle;GO:0044424//intracellular part;GO:0031974//membrane-enclosed lumen;GO:0005623//cell;GO:0032040//small-subunit processome;GO:1990904//ribonucleoprotein complex;	[C]organelle;organelle part;membrane-enclosed lumen;cell;protein-containing complex;[P]metabolic process;cellular component organization or biogenesis;cellular process;	cellular_component;biological_process
Os06g0128500	0.0496979	0.954839	-0.0240713	0.988216	-0.216048	0.877669	0.256799	0.746918	0.258608	0.969612	0.281531	0.989753	[P]GO:0010467//gene expression;GO:0034641//cellular nitrogen compound metabolic process;GO:0032543//mitochondrial translation;GO:0009059//macromolecule biosynthetic process;GO:1901564//organonitrogen compound metabolic process;GO:0044238//primary metabolic process;GO:0034645//cellular macromolecule biosynthetic process;GO:1901566//organonitrogen compound biosynthetic process;GO:0009058//biosynthetic process;GO:0044271//cellular nitrogen compound biosynthetic process;GO:0006412//translation;GO:0006807//nitrogen compound metabolic process;GO:0006518//peptide metabolic process;GO:0043603//cellular amide metabolic process;GO:0019538//protein metabolic process;GO:0043170//macromolecule metabolic process;GO:0044260//cellular macromolecule metabolic process;GO:0009987//cellular process;GO:0044249//cellular biosynthetic process;GO:0043604//amide biosynthetic process;GO:0044267//cellular protein metabolic process;GO:1901576//organic substance biosynthetic process;GO:0044237//cellular metabolic process;GO:0071704//organic substance metabolic process;GO:0008152//metabolic process;GO:0043043//peptide biosynthetic process;GO:0140053//mitochondrial gene expression;[C]GO:0044464//cell part;GO:0043227//membrane-bounded organelle;GO:0043229//intracellular organelle;GO:0044422//organelle part;GO:0005762//mitochondrial large ribosomal subunit;GO:0044444//cytoplasmic part;GO:0005739//mitochondrion;GO:0015934//large ribosomal subunit;GO:0044446//intracellular organelle part;GO:0043226//organelle;GO:0005622//intracellular;GO:0043233//organelle lumen;GO:0044424//intracellular part;GO:0043231//intracellular membrane-bounded organelle;GO:0005840//ribosome;GO:0000313//organellar ribosome;GO:0005761//mitochondrial ribosome;GO:0000315//organellar large ribosomal subunit;GO:0043228//non-membrane-bounded organelle;GO:0005737//cytoplasm;GO:0044391//ribosomal subunit;GO:0044429//mitochondrial part;GO:0032991//protein-containing complex;GO:0031974//membrane-enclosed lumen;GO:0043232//intracellular non-membrane-bounded organelle;GO:0005623//cell;GO:0005759//mitochondrial matrix;GO:1990904//ribonucleoprotein complex;GO:0070013//intracellular organelle lumen;GO:0098798//mitochondrial protein complex;[F]GO:0005198//structural molecule activity;GO:0003735//structural constituent of ribosome;	[C]organelle;protein-containing complex;cell;organelle part;membrane-enclosed lumen;[P]metabolic process;cellular process;[F]structural molecule activity;	cellular_component;biological_process;molecular_function
Os06g0128600	-0.264426	0.907932	0.32219	0.963837	0.0267618	0.997216	-0.0356532	0.978317	0.254893	0.969612	0.59452	0.989753	[P]GO:0036211//protein modification process;GO:0016567//protein ubiquitination;GO:0044238//primary metabolic process;GO:0044237//cellular metabolic process;GO:0043170//macromolecule metabolic process;GO:0006464//cellular protein modification process;GO:0006807//nitrogen compound metabolic process;GO:0071704//organic substance metabolic process;GO:0019538//protein metabolic process;GO:0032446//protein modification by small protein conjugation;GO:0070647//protein modification by small protein conjugation or removal;GO:1901564//organonitrogen compound metabolic process;GO:0044260//cellular macromolecule metabolic process;GO:0009987//cellular process;GO:0044267//cellular protein metabolic process;GO:0043412//macromolecule modification;GO:0008152//metabolic process;[F]GO:0046872//metal ion binding;GO:0016874//ligase activity;GO:0003824//catalytic activity;GO:0043169//cation binding;GO:0043167//ion binding;GO:0016740//transferase activity;GO:0005488//binding;	[P]metabolic process;cellular process;[F]catalytic activity;binding;	molecular_function;biological_process
Os06g0128700	0.684898	0.566186	0.786071	0.89949	0.590882	0.747184	1.02452	0.166187	0.158688	0.979222	1.22265	0.523808	[P]GO:0044237//cellular metabolic process;GO:0008152//metabolic process;GO:0019538//protein metabolic process;GO:0071704//organic substance metabolic process;GO:0006464//cellular protein modification process;GO:0043412//macromolecule modification;GO:0016567//protein ubiquitination;GO:0043170//macromolecule metabolic process;GO:0044260//cellular macromolecule metabolic process;GO:0044238//primary metabolic process;GO:0006807//nitrogen compound metabolic process;GO:0036211//protein modification process;GO:0070647//protein modification by small protein conjugation or removal;GO:1901564//organonitrogen compound metabolic process;GO:0032446//protein modification by small protein conjugation;GO:0009987//cellular process;GO:0044267//cellular protein metabolic process;[F]GO:0016740//transferase activity;GO:0005488//binding;GO:0043169//cation binding;GO:0003824//catalytic activity;GO:0046872//metal ion binding;GO:0043167//ion binding;	[P]metabolic process;cellular process;[F]catalytic activity;binding;	molecular_function;biological_process
Os06g0128800	1.88321	0.109028	1.99246	0.140261	1.87991	0.29841	-0.891181	0.120463	-1.02918	0.14341	-0.157557	0.991919
Os06g0129000	-0.252016	0.84414	-0.308932	0.961138	-0.0699109	0.952847	-0.492897	0.520913	-0.416334	0.86077	-0.594031	0.720909	[C]GO:0031224//intrinsic component of membrane;GO:0016021//integral component of membrane;GO:0044425//membrane part;GO:0016020//membrane;	[C]membrane part;membrane;	cellular_component
Os06g0129100	0.363361	0.938988	0.465111	0.963837	1.15805	0.621521	-0.177435	0.862283	-0.240292	0.969612	-0.296985	0.989753
Os06g0129200	0.0579437	0.94529	-0.0263983	0.989544	0.141492	0.891041	-0.0864767	0.865641	0.0134881	0.998224	-0.217858	0.989753
Os06g0129300	-0.241395	0.662583	-0.162206	0.963837	0.162806	0.912431	-0.368706	0.49169	0.123127	0.969612	-0.00024691	0.99974	[P]GO:0019222//regulation of metabolic process;GO:0080090//regulation of primary metabolic process;GO:0065007//biological regulation;GO:0006109//regulation of carbohydrate metabolic process;GO:0050789//regulation of biological process;	[P]biological regulation;	biological_process
Os06g0129400	-0.640489	0.528169	-0.00874352	0.999958	0.800699	0.552863	-0.756149	0.271222	-0.117549	0.980923	-0.270423	0.989753	[P]GO:0051234//establishment of localization;GO:0051179//localization;GO:0006810//transport;GO:0055085//transmembrane transport;[C]GO:0044425//membrane part;GO:0031224//intrinsic component of membrane;GO:0016020//membrane;GO:0016021//integral component of membrane;	[C]membrane;membrane part;[P]localization;	cellular_component;biological_process
Os06g0129600													[P]GO:0044238//primary metabolic process;GO:0071704//organic substance metabolic process;GO:0008152//metabolic process;GO:0006629//lipid metabolic process;[F]GO:0003824//catalytic activity;GO:0016788//hydrolase activity, acting on ester bonds;GO:0016298//lipase activity;GO:0016787//hydrolase activity;	[P]metabolic process;[F]catalytic activity;	molecular_function;biological_process
Os06g0129650	-0.0809709	0.938988	-0.0811736	0.963837	-0.111326	0.929071			0.0785839	0.969612			[P]GO:0008152//metabolic process;GO:0044238//primary metabolic process;GO:0071704//organic substance metabolic process;GO:0006629//lipid metabolic process;[F]GO:0003824//catalytic activity;GO:0016788//hydrolase activity, acting on ester bonds;GO:0016787//hydrolase activity;GO:0016298//lipase activity;	[P]metabolic process;[F]catalytic activity;	molecular_function;biological_process
Os06g0129700	-0.143648	0.870785	-0.0591693	0.964567	-0.14807	0.858506	0.112059	0.877269	0.0988499	0.979658	0.0311797	0.999388	[P]GO:0044237//cellular metabolic process;GO:0006753//nucleoside phosphate metabolic process;GO:0071704//organic substance metabolic process;GO:0006793//phosphorus metabolic process;GO:0019693//ribose phosphate metabolic process;GO:1901135//carbohydrate derivative metabolic process;GO:0006139//nucleobase-containing compound metabolic process;GO:0006725//cellular aromatic compound metabolic process;GO:0008152//metabolic process;GO:0006796//phosphate-containing compound metabolic process;GO:0055086//nucleobase-containing small molecule metabolic process;GO:0044281//small molecule metabolic process;GO:0044238//primary metabolic process;GO:0034641//cellular nitrogen compound metabolic process;GO:0046483//heterocycle metabolic process;GO:0006807//nitrogen compound metabolic process;GO:0009987//cellular process;GO:0019637//organophosphate metabolic process;GO:1901360//organic cyclic compound metabolic process;[C]GO:0043229//intracellular organelle;GO:0005622//intracellular;GO:0044422//organelle part;GO:0043231//intracellular membrane-bounded organelle;GO:0043227//membrane-bounded organelle;GO:0044435//plastid part;GO:0005737//cytoplasm;GO:0044424//intracellular part;GO:0005623//cell;GO:0009536//plastid;GO:0009532//plastid stroma;GO:0044464//cell part;GO:0009507//chloroplast;GO:0044434//chloroplast part;GO:0044446//intracellular organelle part;GO:0009570//chloroplast stroma;GO:0044444//cytoplasmic part;GO:0043226//organelle;[F]GO:0016462//pyrophosphatase activity;GO:0016817//hydrolase activity, acting on acid anhydrides;GO:0003824//catalytic activity;GO:0016818//hydrolase activity, acting on acid anhydrides, in phosphorus-containing anhydrides;GO:0016787//hydrolase activity;	[C]cell;organelle part;organelle;[P]metabolic process;cellular process;[F]catalytic activity;	biological_process;molecular_function;cellular_component
Os06g0129800	-0.492115	0.370223	-0.223164	0.963837	0.161601	0.887391	0.118335	0.864605	-0.0434191	0.996026	-0.135123	0.989753
Os06g0129900	-0.16803	0.938988	0.347743	0.963837	1.24406	0.273864	0.49068	0.577313	0.372345	0.969612	-0.0603333	0.999388	[C]GO:0031224//intrinsic component of membrane;GO:0016021//integral component of membrane;GO:0044425//membrane part;GO:0016020//membrane;[F]GO:0016491//oxidoreductase activity;GO:0005506//iron ion binding;GO:1901363//heterocyclic compound binding;GO:0003824//catalytic activity;GO:0020037//heme binding;GO:0043169//cation binding;GO:0046914//transition metal ion binding;GO:0016705//oxidoreductase activity, acting on paired donors, with incorporation or reduction of molecular oxygen;GO:0043167//ion binding;GO:0046906//tetrapyrrole binding;GO:0005488//binding;GO:0097159//organic cyclic compound binding;GO:0048037//cofactor binding;GO:0046872//metal ion binding;GO:0004497//monooxygenase activity;	[C]membrane part;membrane;[F]binding;catalytic activity;	cellular_component;molecular_function
Os06g0130000	0.181759	0.844923	0.283014	0.943713	0.053862	0.948439	-0.0902358	0.895492	-0.0433737	0.990985	0.150956	0.989753	[P]GO:0071840//cellular component organization or biogenesis;GO:0007010//cytoskeleton organization;GO:0000226//microtubule cytoskeleton organization;GO:0007017//microtubule-based process;GO:0031122//cytoplasmic microtubule organization;GO:0097435//supramolecular fiber organization;GO:0009987//cellular process;GO:0006996//organelle organization;GO:0016043//cellular component organization;[C]GO:0044424//intracellular part;GO:0044464//cell part;GO:0005622//intracellular;GO:0043226//organelle;GO:0005623//cell;GO:0043231//intracellular membrane-bounded organelle;GO:0005634//nucleus;GO:0043227//membrane-bounded organelle;GO:0043229//intracellular organelle;[F]GO:0016818//hydrolase activity, acting on acid anhydrides, in phosphorus-containing anhydrides;GO:0016462//pyrophosphatase activity;GO:0008568//microtubule-severing ATPase activity;GO:0016787//hydrolase activity;GO:0016817//hydrolase activity, acting on acid anhydrides;GO:0030554//adenyl nucleotide binding;GO:0043168//anion binding;GO:0032559//adenyl ribonucleotide binding;GO:0003824//catalytic activity;GO:0036094//small molecule binding;GO:0005488//binding;GO:0005524//ATP binding;GO:0043167//ion binding;GO:0017111//nucleoside-triphosphatase activity;GO:0008144//drug binding;GO:1901265//nucleoside phosphate binding;GO:0140096//catalytic activity, acting on a protein;GO:0097367//carbohydrate derivative binding;GO:0042623//ATPase activity, coupled;GO:0032555//purine ribonucleotide binding;GO:0035639//purine ribonucleoside triphosphate binding;GO:0097159//organic cyclic compound binding;GO:0017076//purine nucleotide binding;GO:1901363//heterocyclic compound binding;GO:0016887//ATPase activity;GO:0000166//nucleotide binding;GO:0032553//ribonucleotide binding;	[C]cell;organelle;[P]cellular process;cellular component organization or biogenesis;[F]binding;catalytic activity;	molecular_function;cellular_component;biological_process
Os06g0130100	-0.158544	0.912202	-0.292312	0.963837	-0.521188	0.687102	2.53765	0.0181154	0.192639	0.970622	-0.0424494	0.999388	[C]GO:0071944//cell periphery;GO:0044425//membrane part;GO:0044464//cell part;GO:0005886//plasma membrane;GO:0005623//cell;GO:0031224//intrinsic component of membrane;GO:0016021//integral component of membrane;GO:0016020//membrane;[F]GO:0035639//purine ribonucleoside triphosphate binding;GO:1901265//nucleoside phosphate binding;GO:0032559//adenyl ribonucleotide binding;GO:0016740//transferase activity;GO:0030554//adenyl nucleotide binding;GO:0005102//signaling receptor binding;GO:0005515//protein binding;GO:0003824//catalytic activity;GO:0032555//purine ribonucleotide binding;GO:0005524//ATP binding;GO:0036094//small molecule binding;GO:0016301//kinase activity;GO:0140096//catalytic activity, acting on a protein;GO:0000166//nucleotide binding;GO:0097367//carbohydrate derivative binding;GO:0033612//receptor serine/threonine kinase binding;GO:0004674//protein serine/threonine kinase activity;GO:0097159//organic cyclic compound binding;GO:0032553//ribonucleotide binding;GO:0008144//drug binding;GO:0004672//protein kinase activity;GO:1901363//heterocyclic compound binding;GO:0043167//ion binding;GO:0016773//phosphotransferase activity, alcohol group as acceptor;GO:0043168//anion binding;GO:0005488//binding;GO:0016772//transferase activity, transferring phosphorus-containing groups;GO:0017076//purine nucleotide binding;	[C]membrane;cell;membrane part;[F]catalytic activity;binding;	cellular_component;molecular_function
Os06g0130200	0.018149	0.999749	-0.255678	0.963837	-0.674195	0.659691	0.31969	0.610629	0.273871	0.969612	0.438679	0.975801	[P]GO:0043549//regulation of kinase activity;GO:0051171//regulation of nitrogen compound metabolic process;GO:0080090//regulation of primary metabolic process;GO:0043085//positive regulation of catalytic activity;GO:0045860//positive regulation of protein kinase activity;GO:0001932//regulation of protein phosphorylation;GO:0042327//positive regulation of phosphorylation;GO:0051347//positive regulation of transferase activity;GO:0045859//regulation of protein kinase activity;GO:0060255//regulation of macromolecule metabolic process;GO:0051246//regulation of protein metabolic process;GO:0044093//positive regulation of molecular function;GO:0010562//positive regulation of phosphorus metabolic process;GO:0031323//regulation of cellular metabolic process;GO:0033674//positive regulation of kinase activity;GO:0048518//positive regulation of biological process;GO:0051493//regulation of cytoskeleton organization;GO:0019222//regulation of metabolic process;GO:0048522//positive regulation of cellular process;GO:0007346//regulation of mitotic cell cycle;GO:0031325//positive regulation of cellular metabolic process;GO:0050789//regulation of biological process;GO:0051247//positive regulation of protein metabolic process;GO:0031401//positive regulation of protein modification process;GO:0032147//activation of protein kinase activity;GO:0001934//positive regulation of protein phosphorylation;GO:0065009//regulation of molecular function;GO:0019220//regulation of phosphate metabolic process;GO:0032268//regulation of cellular protein metabolic process;GO:0065007//biological regulation;GO:0009893//positive regulation of metabolic process;GO:0045937//positive regulation of phosphate metabolic process;GO:0010564//regulation of cell cycle process;GO:0051173//positive regulation of nitrogen compound metabolic process;GO:0060236//regulation of mitotic spindle organization;GO:0032270//positive regulation of cellular protein metabolic process;GO:0050794//regulation of cellular process;GO:0070507//regulation of microtubule cytoskeleton organization;GO:0051338//regulation of transferase activity;GO:0051726//regulation of cell cycle;GO:0090224//regulation of spindle organization;GO:0050790//regulation of catalytic activity;GO:0033043//regulation of organelle organization;GO:0031399//regulation of protein modification process;GO:0051128//regulation of cellular component organization;GO:0010604//positive regulation of macromolecule metabolic process;GO:0042325//regulation of phosphorylation;GO:0032886//regulation of microtubule-based process;GO:0051174//regulation of phosphorus metabolic process;[C]GO:0099513//polymeric cytoskeletal fiber;GO:0043228//non-membrane-bounded organelle;GO:0005623//cell;GO:0044446//intracellular organelle part;GO:0044424//intracellular part;GO:0005874//microtubule;GO:0044464//cell part;GO:0043226//organelle;GO:0005622//intracellular;GO:0099512//supramolecular fiber;GO:0043232//intracellular non-membrane-bounded organelle;GO:0005819//spindle;GO:0099080//supramolecular complex;GO:0015630//microtubule cytoskeleton;GO:0005856//cytoskeleton;GO:0099081//supramolecular polymer;GO:0043229//intracellular organelle;GO:0044430//cytoskeletal part;GO:0044422//organelle part;	[C]organelle;organelle part;cell;supramolecular complex;[P]biological regulation;	biological_process;cellular_component
Os06g0130400	0.123544	0.938988	-0.0795342	0.9745	0.476716	0.399229	0.0962088	0.867737	-0.132605	0.969612	0.366384	0.989753	[P]GO:0008152//metabolic process;GO:0009058//biosynthetic process;[F]GO:0016740//transferase activity;GO:0008144//drug binding;GO:0005488//binding;GO:0070279//vitamin B6 binding;GO:0008483//transaminase activity;GO:0048037//cofactor binding;GO:0043168//anion binding;GO:0097159//organic cyclic compound binding;GO:0016769//transferase activity, transferring nitrogenous groups;GO:0030170//pyridoxal phosphate binding;GO:0043167//ion binding;GO:0003824//catalytic activity;GO:1901363//heterocyclic compound binding;GO:0019842//vitamin binding;GO:0036094//small molecule binding;GO:0050662//coenzyme binding;	[P]metabolic process;[F]catalytic activity;binding;	molecular_function;biological_process
Os06g0130500	-0.3669	0.488217	-0.204458	0.963837	-0.0500553	0.952749	0.483944	0.15548	0.151362	0.969612	0.360143	0.893057	[P]GO:0043412//macromolecule modification;GO:0018208//peptidyl-proline modification;GO:0006457//protein folding;GO:0036211//protein modification process;GO:0043170//macromolecule metabolic process;GO:1901564//organonitrogen compound metabolic process;GO:0009987//cellular process;GO:0006807//nitrogen compound metabolic process;GO:0044260//cellular macromolecule metabolic process;GO:0019538//protein metabolic process;GO:0044238//primary metabolic process;GO:0018193//peptidyl-amino acid modification;GO:0044267//cellular protein metabolic process;GO:0044237//cellular metabolic process;GO:0071704//organic substance metabolic process;GO:0006464//cellular protein modification process;GO:0008152//metabolic process;GO:0000413//protein peptidyl-prolyl isomerization;[F]GO:0140096//catalytic activity, acting on a protein;GO:0016853//isomerase activity;GO:0003824//catalytic activity;GO:0016859//cis-trans isomerase activity;GO:0003755//peptidyl-prolyl cis-trans isomerase activity;	[P]cellular process;metabolic process;[F]catalytic activity;	molecular_function;biological_process
Os06g0130600	0.0627295	0.938988	0.0928234	0.963837	-0.316003	0.717383	0.542734	0.152171	0.293031	0.932581	0.286666	0.989753	[P]GO:0010033//response to organic substance;GO:0009723//response to ethylene;GO:0042221//response to chemical;GO:0050896//response to stimulus;GO:0009725//response to hormone;GO:0009719//response to endogenous stimulus;[C]GO:0044464//cell part;GO:0043229//intracellular organelle;GO:0044424//intracellular part;GO:0005634//nucleus;GO:0043226//organelle;GO:0005623//cell;GO:0043231//intracellular membrane-bounded organelle;GO:0005622//intracellular;GO:0043227//membrane-bounded organelle;[F]GO:0140110//transcription regulator activity;GO:0003700//DNA-binding transcription factor activity;GO:0043565//sequence-specific DNA binding;GO:0097159//organic cyclic compound binding;GO:0003676//nucleic acid binding;GO:1901363//heterocyclic compound binding;GO:0003677//DNA binding;GO:0005488//binding;	[C]organelle;cell;[P]response to stimulus;[F]binding;transcription regulator activity;	biological_process;cellular_component;molecular_function
Os06g0130800	0.659301	0.446	0.658812	0.869438	-0.114728	0.942421	-0.864206	0.0783753	-0.161376	0.969897	-0.381904	0.989753	[P]GO:0031324//negative regulation of cellular metabolic process;GO:0010557//positive regulation of macromolecule biosynthetic process;GO:0048519//negative regulation of biological process;GO:0045815//positive regulation of gene expression, epigenetic;GO:0051276//chromosome organization;GO:0006334//nucleosome assembly;GO:0031497//chromatin assembly;GO:0065003//protein-containing complex assembly;GO:0045910//negative regulation of DNA recombination;GO:0033044//regulation of chromosome organization;GO:0051129//negative regulation of cellular component organization;GO:0045934//negative regulation of nucleobase-containing compound metabolic process;GO:0050789//regulation of biological process;GO:0031323//regulation of cellular metabolic process;GO:0071840//cellular component organization or biogenesis;GO:0030261//chromosome condensation;GO:0065004//protein-DNA complex assembly;GO:0080090//regulation of primary metabolic process;GO:0006323//DNA packaging;GO:0060255//regulation of macromolecule metabolic process;GO:0071824//protein-DNA complex subunit organization;GO:0006333//chromatin assembly or disassembly;GO:0060969//negative regulation of gene silencing;GO:0031936//negative regulation of chromatin silencing;GO:2000112//regulation of cellular macromolecule biosynthetic process;GO:0031935//regulation of chromatin silencing;GO:0019222//regulation of metabolic process;GO:2001251//negative regulation of chromosome organization;GO:0071103//DNA conformation change;GO:0009889//regulation of biosynthetic process;GO:0006355//regulation of transcription, DNA-templated;GO:0010639//negative regulation of organelle organization;GO:0006325//chromatin organization;GO:0010605//negative regulation of macromolecule metabolic process;GO:0016043//cellular component organization;GO:0033043//regulation of organelle organization;GO:0034728//nucleosome organization;GO:0051171//regulation of nitrogen compound metabolic process;GO:0051173//positive regulation of nitrogen compound metabolic process;GO:2001141//regulation of RNA biosynthetic process;GO:0050794//regulation of cellular process;GO:0040029//regulation of gene expression, epigenetic;GO:0022607//cellular component assembly;GO:0048523//negative regulation of cellular process;GO:0010628//positive regulation of gene expression;GO:0051254//positive regulation of RNA metabolic process;GO:0000018//regulation of DNA recombination;GO:0019219//regulation of nucleobase-containing compound metabolic process;GO:0048518//positive regulation of biological process;GO:1903508//positive regulation of nucleic acid-templated transcription;GO:0010468//regulation of gene expression;GO:0009892//negative regulation of metabolic process;GO:0060968//regulation of gene silencing;GO:0006996//organelle organization;GO:0010556//regulation of macromolecule biosynthetic process;GO:1902275//regulation of chromatin organization;GO:0051172//negative regulation of nitrogen compound metabolic process;GO:0009891//positive regulation of biosynthetic process;GO:0031326//regulation of cellular biosynthetic process;GO:0044085//cellular component biogenesis;GO:0031328//positive regulation of cellular biosynthetic process;GO:0009893//positive regulation of metabolic process;GO:0051052//regulation of DNA metabolic process;GO:0051128//regulation of cellular component organization;GO:0010604//positive regulation of macromolecule metabolic process;GO:1902680//positive regulation of RNA biosynthetic process;GO:1905268//negative regulation of chromatin organization;GO:1903506//regulation of nucleic acid-templated transcription;GO:0045893//positive regulation of transcription, DNA-templated;GO:0016584//nucleosome positioning;GO:0009987//cellular process;GO:0065007//biological regulation;GO:0043933//protein-containing complex subunit organization;GO:0051252//regulation of RNA metabolic process;GO:0034622//cellular protein-containing complex assembly;GO:0045935//positive regulation of nucleobase-containing compound metabolic process;GO:0048522//positive regulation of cellular process;GO:0031325//positive regulation of cellular metabolic process;GO:0051053//negative regulation of DNA metabolic process;[C]GO:0032991//protein-containing complex;GO:0044424//intracellular part;GO:0043226//organelle;GO:0005623//cell;GO:0000785//chromatin;GO:0043228//non-membrane-bounded organelle;GO:0005622//intracellular;GO:0043229//intracellular organelle;GO:0043231//intracellular membrane-bounded organelle;GO:0044815//DNA packaging complex;GO:0044427//chromosomal part;GO:0005634//nucleus;GO:0043227//membrane-bounded organelle;GO:0000786//nucleosome;GO:0044446//intracellular organelle part;GO:0043232//intracellular non-membrane-bounded organelle;GO:0032993//protein-DNA complex;GO:0005694//chromosome;GO:0044422//organelle part;GO:0044464//cell part;[F]GO:0003690//double-stranded DNA binding;GO:0031491//nucleosome binding;GO:0097159//organic cyclic compound binding;GO:0003677//DNA binding;GO:0003676//nucleic acid binding;GO:0031492//nucleosomal DNA binding;GO:0003682//chromatin binding;GO:0031490//chromatin DNA binding;GO:1901363//heterocyclic compound binding;GO:0044877//protein-containing complex binding;GO:0005488//binding;	[C]protein-containing complex;cell;organelle;organelle part;[P]biological regulation;cellular component organization or biogenesis;cellular process;[F]binding;	molecular_function;cellular_component;biological_process
Os06g0130900	-0.329531	0.734849	0.0183778	0.999958	0.275622	0.847292	-1.14003	0.000222674	-0.649664	0.509884	-0.140401	0.991351	[C]GO:0044815//DNA packaging complex;GO:0044446//intracellular organelle part;GO:0044422//organelle part;GO:0043228//non-membrane-bounded organelle;GO:0005634//nucleus;GO:0016021//integral component of membrane;GO:0031224//intrinsic component of membrane;GO:0043231//intracellular membrane-bounded organelle;GO:0032993//protein-DNA complex;GO:0043229//intracellular organelle;GO:0044427//chromosomal part;GO:0043232//intracellular non-membrane-bounded organelle;GO:0000786//nucleosome;GO:0000785//chromatin;GO:0043227//membrane-bounded organelle;GO:0043226//organelle;GO:0044425//membrane part;GO:0005623//cell;GO:0044424//intracellular part;GO:0005622//intracellular;GO:0005694//chromosome;GO:0016020//membrane;GO:0032991//protein-containing complex;GO:0044464//cell part;[F]GO:0031490//chromatin DNA binding;GO:0046983//protein dimerization activity;GO:0005488//binding;GO:0097159//organic cyclic compound binding;GO:0005515//protein binding;GO:0031491//nucleosome binding;GO:0031492//nucleosomal DNA binding;GO:0003676//nucleic acid binding;GO:0003682//chromatin binding;GO:1901363//heterocyclic compound binding;GO:0044877//protein-containing complex binding;GO:0046982//protein heterodimerization activity;GO:0003677//DNA binding;	[C]cell;protein-containing complex;organelle;membrane part;organelle part;membrane;[F]binding;	cellular_component;molecular_function
Os06g0131001	0.147657	0.952452	0.357944	0.963837	0.589774	0.796354	-0.518741	0.527349	0.330449	0.969612	-0.22878	0.989753	[C]GO:0043227//membrane-bounded organelle;GO:0031224//intrinsic component of membrane;GO:0044446//intracellular organelle part;GO:0044424//intracellular part;GO:0000785//chromatin;GO:0016021//integral component of membrane;GO:0032993//protein-DNA complex;GO:0032991//protein-containing complex;GO:0005634//nucleus;GO:0043229//intracellular organelle;GO:0043226//organelle;GO:0044464//cell part;GO:0044815//DNA packaging complex;GO:0043232//intracellular non-membrane-bounded organelle;GO:0044425//membrane part;GO:0044427//chromosomal part;GO:0043231//intracellular membrane-bounded organelle;GO:0005622//intracellular;GO:0043228//non-membrane-bounded organelle;GO:0016020//membrane;GO:0000786//nucleosome;GO:0044422//organelle part;GO:0005694//chromosome;GO:0005623//cell;[F]GO:0046982//protein heterodimerization activity;GO:0005515//protein binding;GO:0031490//chromatin DNA binding;GO:0003676//nucleic acid binding;GO:0003682//chromatin binding;GO:1901363//heterocyclic compound binding;GO:0031491//nucleosome binding;GO:0031492//nucleosomal DNA binding;GO:0044877//protein-containing complex binding;GO:0003677//DNA binding;GO:0005488//binding;GO:0046983//protein dimerization activity;GO:0097159//organic cyclic compound binding;	[C]organelle;protein-containing complex;membrane part;membrane;organelle part;cell;[F]binding;	cellular_component;molecular_function
Os06g0131100	-0.152305	0.938988	-0.505149	0.293425	-0.25343	0.766382	-0.184803	0.800816	-0.2484	0.969612	-0.116033	0.989753	[P]GO:0048856//anatomical structure development;GO:0010431//seed maturation;GO:0048481//plant ovule development;GO:0051716//cellular response to stimulus;GO:0048608//reproductive structure development;GO:2001020//regulation of response to DNA damage stimulus;GO:0048523//negative regulation of cellular process;GO:0042221//response to chemical;GO:0010496//intercellular transport;GO:0019219//regulation of nucleobase-containing compound metabolic process;GO:0035670//plant-type ovary development;GO:0006810//transport;GO:0051171//regulation of nitrogen compound metabolic process;GO:0032502//developmental process;GO:0000003//reproduction;GO:0006950//response to stress;GO:0010035//response to inorganic substance;GO:0003006//developmental process involved in reproduction;GO:0032504//multicellular organism reproduction;GO:0009987//cellular process;GO:0048367//shoot system development;GO:0050896//response to stimulus;GO:0048437//floral organ development;GO:0050794//regulation of cellular process;GO:0045787//positive regulation of cell cycle;GO:0051179//localization;GO:0051052//regulation of DNA metabolic process;GO:0022414//reproductive process;GO:0090567//reproductive shoot system development;GO:0065007//biological regulation;GO:0048827//phyllome development;GO:0080134//regulation of response to stress;GO:0045216//cell-cell junction organization;GO:0071695//anatomical structure maturation;GO:0032501//multicellular organismal process;GO:0051726//regulation of cell cycle;GO:0006974//cellular response to DNA damage stimulus;GO:0009636//response to toxic substance;GO:0009663//plasmodesma organization;GO:0051234//establishment of localization;GO:0009790//embryo development;GO:0080090//regulation of primary metabolic process;GO:0060255//regulation of macromolecule metabolic process;GO:0042493//response to drug;GO:0019222//regulation of metabolic process;GO:0022611//dormancy process;GO:0048316//seed development;GO:0000075//cell cycle checkpoint;GO:0034330//cell junction organization;GO:0010154//fruit development;GO:0050793//regulation of developmental process;GO:0007275//multicellular organism development;GO:0048518//positive regulation of biological process;GO:0097327//response to antineoplastic agent;GO:0031323//regulation of cellular metabolic process;GO:0010162//seed dormancy process;GO:0048440//carpel development;GO:0010564//regulation of cell cycle process;GO:2000280//regulation of root development;GO:0048519//negative regulation of biological process;GO:0051239//regulation of multicellular organismal process;GO:0048609//multicellular organismal reproductive process;GO:0031570//DNA integrity checkpoint;GO:0048731//system development;GO:0010497//plasmodesmata-mediated intercellular transport;GO:0048229//gametophyte development;GO:0021700//developmental maturation;GO:2000026//regulation of multicellular organismal development;GO:0071158//positive regulation of cell cycle arrest;GO:0050789//regulation of biological process;GO:0006282//regulation of DNA repair;GO:0048438//floral whorl development;GO:0045786//negative regulation of cell cycle;GO:0099402//plant organ development;GO:0033554//cellular response to stress;GO:0071840//cellular component organization or biogenesis;GO:0071156//regulation of cell cycle arrest;GO:0009555//pollen development;GO:0010044//response to aluminum ion;GO:0009793//embryo development ending in seed dormancy;GO:0009908//flower development;GO:0048467//gynoecium development;GO:0016043//cellular component organization;GO:0090068//positive regulation of cell cycle process;GO:0010038//response to metal ion;GO:0009791//post-embryonic development;GO:0048583//regulation of response to stimulus;GO:0048522//positive regulation of cellular process;GO:0080135//regulation of cellular response to stress;GO:0061458//reproductive system development;[C]GO:0043229//intracellular organelle;GO:0044464//cell part;GO:0043231//intracellular membrane-bounded organelle;GO:0005623//cell;GO:0043227//membrane-bounded organelle;GO:0005634//nucleus;GO:0005622//intracellular;GO:0044424//intracellular part;GO:0043226//organelle;GO:0005737//cytoplasm;	[C]organelle;cell;[P]response to stimulus;reproductive process;localization;multicellular organismal process;cellular component organization or biogenesis;cellular process;reproduction;developmental process;biological regulation;	biological_process;cellular_component
Os06g0131300	0.327634	0.871458	0.220865	0.963837	1.13979	0.382688	-1.06097	0.0314679	-0.587825	0.700662	-0.462089	0.987755	[P]GO:0006082//organic acid metabolic process;GO:0009446//putrescine biosynthetic process;GO:0044282//small molecule catabolic process;GO:0044237//cellular metabolic process;GO:1901576//organic substance biosynthetic process;GO:0033388//putrescine biosynthetic process from arginine;GO:0016054//organic acid catabolic process;GO:0006950//response to stress;GO:0044271//cellular nitrogen compound biosynthetic process;GO:0044106//cellular amine metabolic process;GO:0019752//carboxylic acid metabolic process;GO:1901566//organonitrogen compound biosynthetic process;GO:0044238//primary metabolic process;GO:0008216//spermidine metabolic process;GO:0009065//glutamine family amino acid catabolic process;GO:0006525//arginine metabolic process;GO:0009058//biosynthetic process;GO:0097164//ammonium ion metabolic process;GO:0009266//response to temperature stimulus;GO:0043436//oxoacid metabolic process;GO:0042401//cellular biogenic amine biosynthetic process;GO:0034641//cellular nitrogen compound metabolic process;GO:0044249//cellular biosynthetic process;GO:0009308//amine metabolic process;GO:1901605//alpha-amino acid metabolic process;GO:1901606//alpha-amino acid catabolic process;GO:0071704//organic substance metabolic process;GO:0006595//polyamine metabolic process;GO:0009056//catabolic process;GO:0008295//spermidine biosynthetic process;GO:0009409//response to cold;GO:0006527//arginine catabolic process;GO:0008152//metabolic process;GO:0009987//cellular process;GO:0044248//cellular catabolic process;GO:0044281//small molecule metabolic process;GO:0009445//putrescine metabolic process;GO:0050896//response to stimulus;GO:1901565//organonitrogen compound catabolic process;GO:0009309//amine biosynthetic process;GO:0006807//nitrogen compound metabolic process;GO:0009628//response to abiotic stimulus;GO:0009064//glutamine family amino acid metabolic process;GO:1901575//organic substance catabolic process;GO:0009063//cellular amino acid catabolic process;GO:0046395//carboxylic acid catabolic process;GO:0006576//cellular biogenic amine metabolic process;GO:0006520//cellular amino acid metabolic process;GO:0006596//polyamine biosynthetic process;GO:1901564//organonitrogen compound metabolic process;[F]GO:0016829//lyase activity;GO:0008792//arginine decarboxylase activity;GO:0016830//carbon-carbon lyase activity;GO:0003824//catalytic activity;GO:0016831//carboxy-lyase activity;	[P]metabolic process;response to stimulus;cellular process;[F]catalytic activity;	molecular_function;biological_process
Os06g0131350	0.621955	0.840032	0.285738	0.963837	1.54611	0.468668	-1.41134	0.00699531	-0.864974	0.239266	-0.803735	0.376892	[P]GO:0009058//biosynthetic process;GO:1901575//organic substance catabolic process;GO:0006527//arginine catabolic process;GO:0009308//amine metabolic process;GO:0009309//amine biosynthetic process;GO:0044271//cellular nitrogen compound biosynthetic process;GO:0009409//response to cold;GO:0009266//response to temperature stimulus;GO:0034641//cellular nitrogen compound metabolic process;GO:0009065//glutamine family amino acid catabolic process;GO:0009446//putrescine biosynthetic process;GO:0008216//spermidine metabolic process;GO:0008152//metabolic process;GO:0044282//small molecule catabolic process;GO:0042401//cellular biogenic amine biosynthetic process;GO:0009628//response to abiotic stimulus;GO:0044249//cellular biosynthetic process;GO:0043436//oxoacid metabolic process;GO:0009063//cellular amino acid catabolic process;GO:0044281//small molecule metabolic process;GO:0009064//glutamine family amino acid metabolic process;GO:0097164//ammonium ion metabolic process;GO:0006950//response to stress;GO:1901566//organonitrogen compound biosynthetic process;GO:0071704//organic substance metabolic process;GO:0046395//carboxylic acid catabolic process;GO:1901565//organonitrogen compound catabolic process;GO:0009056//catabolic process;GO:0009987//cellular process;GO:0033388//putrescine biosynthetic process from arginine;GO:0008295//spermidine biosynthetic process;GO:0006595//polyamine metabolic process;GO:0009445//putrescine metabolic process;GO:0006082//organic acid metabolic process;GO:0044248//cellular catabolic process;GO:1901605//alpha-amino acid metabolic process;GO:0044238//primary metabolic process;GO:0006525//arginine metabolic process;GO:0006520//cellular amino acid metabolic process;GO:0044237//cellular metabolic process;GO:0006807//nitrogen compound metabolic process;GO:0016054//organic acid catabolic process;GO:0006576//cellular biogenic amine metabolic process;GO:0006596//polyamine biosynthetic process;GO:1901576//organic substance biosynthetic process;GO:0019752//carboxylic acid metabolic process;GO:1901564//organonitrogen compound metabolic process;GO:0050896//response to stimulus;GO:0044106//cellular amine metabolic process;GO:1901606//alpha-amino acid catabolic process;[F]GO:0016830//carbon-carbon lyase activity;GO:0003824//catalytic activity;GO:0016829//lyase activity;GO:0016831//carboxy-lyase activity;GO:0008792//arginine decarboxylase activity;	[P]response to stimulus;metabolic process;cellular process;[F]catalytic activity;	molecular_function;biological_process
Os06g0131500	0.333312	0.915709	-0.343357	0.963837	-0.0580016	0.982867	0.476414	0.657421	-0.133158	0.98391	0.159318	0.990153	[P]GO:0044238//primary metabolic process;GO:0008152//metabolic process;GO:0005975//carbohydrate metabolic process;GO:0071704//organic substance metabolic process;[C]GO:0016020//membrane;GO:0044459//plasma membrane part;GO:0071944//cell periphery;GO:0031224//intrinsic component of membrane;GO:0005886//plasma membrane;GO:0044425//membrane part;GO:0044464//cell part;GO:0031226//intrinsic component of plasma membrane;GO:0016021//integral component of membrane;GO:0005623//cell;GO:0031225//anchored component of membrane;GO:0046658//anchored component of plasma membrane;[F]GO:0004553//hydrolase activity, hydrolyzing O-glycosyl compounds;GO:0016787//hydrolase activity;GO:0016798//hydrolase activity, acting on glycosyl bonds;GO:0003824//catalytic activity;	[C]cell;membrane;membrane part;[P]metabolic process;[F]catalytic activity;	cellular_component;molecular_function;biological_process
Os06g0131700	0.993138	0.300245	1.01769	0.543401	0.571034	0.806855	-0.215503	0.811261	-0.264466	0.969612	-0.329526	0.989753	[P]GO:0051252//regulation of RNA metabolic process;GO:0019222//regulation of metabolic process;GO:0050794//regulation of cellular process;GO:0010556//regulation of macromolecule biosynthetic process;GO:0031323//regulation of cellular metabolic process;GO:0006355//regulation of transcription, DNA-templated;GO:2001141//regulation of RNA biosynthetic process;GO:0060255//regulation of macromolecule metabolic process;GO:1903506//regulation of nucleic acid-templated transcription;GO:0080090//regulation of primary metabolic process;GO:0051171//regulation of nitrogen compound metabolic process;GO:2000112//regulation of cellular macromolecule biosynthetic process;GO:0031326//regulation of cellular biosynthetic process;GO:0050789//regulation of biological process;GO:0065007//biological regulation;GO:0010468//regulation of gene expression;GO:0019219//regulation of nucleobase-containing compound metabolic process;GO:0009889//regulation of biosynthetic process;[C]GO:0043226//organelle;GO:0005622//intracellular;GO:0043227//membrane-bounded organelle;GO:0005623//cell;GO:0005634//nucleus;GO:0043229//intracellular organelle;GO:0043231//intracellular membrane-bounded organelle;GO:0044464//cell part;GO:0044424//intracellular part;[F]GO:0097159//organic cyclic compound binding;GO:0003676//nucleic acid binding;GO:1901363//heterocyclic compound binding;GO:0005488//binding;GO:0003677//DNA binding;	[C]cell;organelle;[P]biological regulation;[F]binding;	cellular_component;biological_process;molecular_function
Os06g0131800	0.201559	0.936181	1.01422	0.812941	1.31612	0.57472	-0.841869	0.563333	-0.739572	0.880271	-0.606058	0.989753	[P]GO:0010556//regulation of macromolecule biosynthetic process;GO:0080090//regulation of primary metabolic process;GO:0050789//regulation of biological process;GO:0031326//regulation of cellular biosynthetic process;GO:0009889//regulation of biosynthetic process;GO:0051171//regulation of nitrogen compound metabolic process;GO:0065007//biological regulation;GO:0060255//regulation of macromolecule metabolic process;GO:1903506//regulation of nucleic acid-templated transcription;GO:0019222//regulation of metabolic process;GO:0019219//regulation of nucleobase-containing compound metabolic process;GO:0006355//regulation of transcription, DNA-templated;GO:0031323//regulation of cellular metabolic process;GO:0051252//regulation of RNA metabolic process;GO:0010468//regulation of gene expression;GO:2001141//regulation of RNA biosynthetic process;GO:0050794//regulation of cellular process;GO:2000112//regulation of cellular macromolecule biosynthetic process;[C]GO:0043231//intracellular membrane-bounded organelle;GO:0005634//nucleus;GO:0043227//membrane-bounded organelle;GO:0005623//cell;GO:0005622//intracellular;GO:0043229//intracellular organelle;GO:0044424//intracellular part;GO:0043226//organelle;GO:0044464//cell part;[F]GO:0005488//binding;GO:0003676//nucleic acid binding;GO:1901363//heterocyclic compound binding;GO:0003677//DNA binding;GO:0097159//organic cyclic compound binding;	[C]cell;organelle;[P]biological regulation;[F]binding;	cellular_component;molecular_function;biological_process
Os06g0131900
Os06g0132000
Os06g0132100	-0.113614	0.907932	0.0256825	0.984734	0.103112	0.929071	-0.0326046	0.959008	-0.0334948	0.997197	-0.228631	0.989753	[C]GO:0016021//integral component of membrane;GO:0016020//membrane;GO:0044425//membrane part;GO:0031224//intrinsic component of membrane;	[C]membrane part;membrane;	cellular_component
Os06g0132200	-0.423731	0.904503	0.204562	0.970911	-0.935873	0.730779	0.485082	0.713587	0.249216	0.969612	0.478399	0.989753
Os06g0132300	-0.168907	0.941762	-0.219657	0.963837	-0.295095	0.928033	0.324525	0.862283	0.407978	0.969612	0.296158	0.989753
Os06g0132400	-0.580936	0.823232	-0.429699	0.963837	-0.760086	0.758877	0.788467	0.620332	0.0950231	0.986813	0.214365	0.989753	[P]GO:0015994//chlorophyll metabolic process;GO:0042440//pigment metabolic process;GO:0019438//aromatic compound biosynthetic process;GO:0006778//porphyrin-containing compound metabolic process;GO:0044237//cellular metabolic process;GO:0006725//cellular aromatic compound metabolic process;GO:1901576//organic substance biosynthetic process;GO:0033013//tetrapyrrole metabolic process;GO:0033014//tetrapyrrole biosynthetic process;GO:0051188//cofactor biosynthetic process;GO:0044271//cellular nitrogen compound biosynthetic process;GO:0006779//porphyrin-containing compound biosynthetic process;GO:0046483//heterocycle metabolic process;GO:0018130//heterocycle biosynthetic process;GO:0051186//cofactor metabolic process;GO:0071704//organic substance metabolic process;GO:0009987//cellular process;GO:0046148//pigment biosynthetic process;GO:1901566//organonitrogen compound biosynthetic process;GO:0044249//cellular biosynthetic process;GO:0006807//nitrogen compound metabolic process;GO:0034641//cellular nitrogen compound metabolic process;GO:0008152//metabolic process;GO:1901362//organic cyclic compound biosynthetic process;GO:0015995//chlorophyll biosynthetic process;GO:1901564//organonitrogen compound metabolic process;GO:1901360//organic cyclic compound metabolic process;GO:0009058//biosynthetic process;[F]GO:0008168//methyltransferase activity;GO:0008171//O-methyltransferase activity;GO:0003824//catalytic activity;GO:0008757//S-adenosylmethionine-dependent methyltransferase activity;GO:0016740//transferase activity;GO:0016741//transferase activity, transferring one-carbon groups;	[P]metabolic process;cellular process;[F]catalytic activity;	molecular_function;biological_process
Os06g0132500	-0.220738	0.938988	0.552214	0.960339	-0.313628	0.929071	0.870962	0.333281	0.336369	0.969612	0.584245	0.989753	[C]GO:0044425//membrane part;GO:0016021//integral component of membrane;GO:0031224//intrinsic component of membrane;GO:0016020//membrane;[F]GO:0003824//catalytic activity;GO:0016787//hydrolase activity;	[C]membrane part;membrane;[F]catalytic activity;	molecular_function;cellular_component
Os06g0132600	-0.0570806	0.967864	-0.263417	0.963837	-0.504029	0.705428	0.0794212	0.946923	-0.00455425	0.998507	0.210261	0.989753	[P]GO:0000075//cell cycle checkpoint;GO:0031570//DNA integrity checkpoint;GO:0048523//negative regulation of cellular process;GO:0051726//regulation of cell cycle;GO:0009987//cellular process;GO:0006950//response to stress;GO:0000077//DNA damage checkpoint;GO:0051716//cellular response to stimulus;GO:0050896//response to stimulus;GO:0033554//cellular response to stress;GO:0050794//regulation of cellular process;GO:0065007//biological regulation;GO:0006974//cellular response to DNA damage stimulus;GO:0045786//negative regulation of cell cycle;GO:0050789//regulation of biological process;GO:0048519//negative regulation of biological process;[C]GO:0030896//checkpoint clamp complex;GO:0005694//chromosome;GO:0044422//organelle part;GO:0000228//nuclear chromosome;GO:0044446//intracellular organelle part;GO:0043228//non-membrane-bounded organelle;GO:0005623//cell;GO:0031974//membrane-enclosed lumen;GO:0043231//intracellular membrane-bounded organelle;GO:0000794//condensed nuclear chromosome;GO:0043232//intracellular non-membrane-bounded organelle;GO:0044427//chromosomal part;GO:0044424//intracellular part;GO:0031981//nuclear lumen;GO:0032991//protein-containing complex;GO:0070013//intracellular organelle lumen;GO:0043226//organelle;GO:0043233//organelle lumen;GO:0043229//intracellular organelle;GO:0044464//cell part;GO:0044428//nuclear part;GO:0005634//nucleus;GO:0005622//intracellular;GO:0000793//condensed chromosome;GO:0044454//nuclear chromosome part;GO:0043227//membrane-bounded organelle;	[C]protein-containing complex;organelle;organelle part;cell;membrane-enclosed lumen;[P]cellular process;response to stimulus;biological regulation;	cellular_component;biological_process
Os06g0132801	-0.281707	0.938988	-0.464685	0.963837	-0.411537	0.8992	0.681084	0.684753	0.650598	0.925624	0.264219	0.989753	[C]GO:0016020//membrane;GO:0044425//membrane part;GO:0031224//intrinsic component of membrane;GO:0016021//integral component of membrane;	[C]membrane;membrane part;	cellular_component
Os06g0133000					0.131399	0.929071	-0.303363	0.800816	0.00561946	0.998507	-0.0159766	0.999388	[P]GO:0071704//organic substance metabolic process;GO:0019252//starch biosynthetic process;GO:0044042//glucan metabolic process;GO:0009987//cellular process;GO:0044260//cellular macromolecule metabolic process;GO:0008152//metabolic process;GO:0006073//cellular glucan metabolic process;GO:0043170//macromolecule metabolic process;GO:0044237//cellular metabolic process;GO:0009250//glucan biosynthetic process;GO:0009059//macromolecule biosynthetic process;GO:0009058//biosynthetic process;GO:0034645//cellular macromolecule biosynthetic process;GO:0016051//carbohydrate biosynthetic process;GO:0044262//cellular carbohydrate metabolic process;GO:0044238//primary metabolic process;GO:0005975//carbohydrate metabolic process;GO:0005982//starch metabolic process;GO:0034637//cellular carbohydrate biosynthetic process;GO:0033692//cellular polysaccharide biosynthetic process;GO:1901576//organic substance biosynthetic process;GO:0044264//cellular polysaccharide metabolic process;GO:0005976//polysaccharide metabolic process;GO:0044249//cellular biosynthetic process;GO:0000271//polysaccharide biosynthetic process;[C]GO:0044444//cytoplasmic part;GO:0009536//plastid;GO:0009501//amyloplast;GO:0043227//membrane-bounded organelle;GO:0043226//organelle;GO:0043229//intracellular organelle;GO:0044424//intracellular part;GO:0009507//chloroplast;GO:0005737//cytoplasm;GO:0044464//cell part;GO:0005623//cell;GO:0005622//intracellular;GO:0043231//intracellular membrane-bounded organelle;[F]GO:0043531//ADP binding;GO:0032555//purine ribonucleotide binding;GO:0036094//small molecule binding;GO:0035251//UDP-glucosyltransferase activity;GO:1901265//nucleoside phosphate binding;GO:0032559//adenyl ribonucleotide binding;GO:0043167//ion binding;GO:0030554//adenyl nucleotide binding;GO:0003824//catalytic activity;GO:0000166//nucleotide binding;GO:0005488//binding;GO:0032553//ribonucleotide binding;GO:0019863//IgE binding;GO:0004373//glycogen (starch) synthase activity;GO:0017076//purine nucleotide binding;GO:0044877//protein-containing complex binding;GO:0016757//transferase activity, transferring glycosyl groups;GO:0016758//transferase activity, transferring hexosyl groups;GO:0019865//immunoglobulin binding;GO:0046527//glucosyltransferase activity;GO:0016740//transferase activity;GO:1901363//heterocyclic compound binding;GO:0097159//organic cyclic compound binding;GO:0008194//UDP-glycosyltransferase activity;GO:0043168//anion binding;GO:0097367//carbohydrate derivative binding;	[C]organelle;cell;[P]metabolic process;cellular process;[F]binding;catalytic activity;	molecular_function;biological_process;cellular_component
Os06g0133100													[P]GO:0044260//cellular macromolecule metabolic process;GO:0034637//cellular carbohydrate biosynthetic process;GO:0005982//starch metabolic process;GO:0005976//polysaccharide metabolic process;GO:0071704//organic substance metabolic process;GO:0043170//macromolecule metabolic process;GO:0000271//polysaccharide biosynthetic process;GO:0044237//cellular metabolic process;GO:0009059//macromolecule biosynthetic process;GO:0044264//cellular polysaccharide metabolic process;GO:0034645//cellular macromolecule biosynthetic process;GO:0008152//metabolic process;GO:0009987//cellular process;GO:0009250//glucan biosynthetic process;GO:0006073//cellular glucan metabolic process;GO:0019252//starch biosynthetic process;GO:0044238//primary metabolic process;GO:0044262//cellular carbohydrate metabolic process;GO:0044249//cellular biosynthetic process;GO:1901576//organic substance biosynthetic process;GO:0016051//carbohydrate biosynthetic process;GO:0033692//cellular polysaccharide biosynthetic process;GO:0005975//carbohydrate metabolic process;GO:0009058//biosynthetic process;GO:0044042//glucan metabolic process;[C]GO:0009536//plastid;GO:0043229//intracellular organelle;GO:0043231//intracellular membrane-bounded organelle;GO:0043226//organelle;GO:0005622//intracellular;GO:0009507//chloroplast;GO:0044464//cell part;GO:0043227//membrane-bounded organelle;GO:0005737//cytoplasm;GO:0044424//intracellular part;GO:0044444//cytoplasmic part;GO:0009501//amyloplast;GO:0005623//cell;[F]GO:0005488//binding;GO:0019863//IgE binding;GO:0046527//glucosyltransferase activity;GO:0000166//nucleotide binding;GO:0030554//adenyl nucleotide binding;GO:0035251//UDP-glucosyltransferase activity;GO:0036094//small molecule binding;GO:0032553//ribonucleotide binding;GO:0016758//transferase activity, transferring hexosyl groups;GO:0019865//immunoglobulin binding;GO:0097159//organic cyclic compound binding;GO:0016757//transferase activity, transferring glycosyl groups;GO:1901265//nucleoside phosphate binding;GO:0017076//purine nucleotide binding;GO:0043167//ion binding;GO:0016740//transferase activity;GO:0008194//UDP-glycosyltransferase activity;GO:1901363//heterocyclic compound binding;GO:0032559//adenyl ribonucleotide binding;GO:0032555//purine ribonucleotide binding;GO:0003824//catalytic activity;GO:0097367//carbohydrate derivative binding;GO:0044877//protein-containing complex binding;GO:0004373//glycogen (starch) synthase activity;GO:0043168//anion binding;GO:0043531//ADP binding;	[C]organelle;cell;[P]cellular process;metabolic process;[F]binding;catalytic activity;	biological_process;molecular_function;cellular_component
Os06g0133200	-0.286775	0.93122	0.468822	0.948145	0.0970041	0.95209	-1.06109	0.0368824	-0.514377	0.808954	-0.146315	0.989753
Os06g0133300	2.04584	0.0469498	1.371	0.595928	1.41883	0.529802	-1.31755	0.025242	-1.14709	0.0873919	0.375323	0.989753
Os06g0133400	1.19483	0.444176	0.88668	0.912793	1.39381	0.413658	-0.0706719	0.940936	-0.300006	0.969612	0.360919	0.989753	[C]GO:0031224//intrinsic component of membrane;GO:0016021//integral component of membrane;GO:0044425//membrane part;GO:0016020//membrane;[F]GO:0035639//purine ribonucleoside triphosphate binding;GO:0043167//ion binding;GO:0017076//purine nucleotide binding;GO:0004866//endopeptidase inhibitor activity;GO:0030414//peptidase inhibitor activity;GO:0016772//transferase activity, transferring phosphorus-containing groups;GO:0004857//enzyme inhibitor activity;GO:0043168//anion binding;GO:0016740//transferase activity;GO:0016301//kinase activity;GO:0030234//enzyme regulator activity;GO:1901363//heterocyclic compound binding;GO:0032553//ribonucleotide binding;GO:0097159//organic cyclic compound binding;GO:0061134//peptidase regulator activity;GO:1901265//nucleoside phosphate binding;GO:0030554//adenyl nucleotide binding;GO:0000166//nucleotide binding;GO:0140096//catalytic activity, acting on a protein;GO:0008144//drug binding;GO:0005524//ATP binding;GO:0097367//carbohydrate derivative binding;GO:0016773//phosphotransferase activity, alcohol group as acceptor;GO:0004672//protein kinase activity;GO:0003824//catalytic activity;GO:0098772//molecular function regulator;GO:0036094//small molecule binding;GO:0004869//cysteine-type endopeptidase inhibitor activity;GO:0061135//endopeptidase regulator activity;GO:0032559//adenyl ribonucleotide binding;GO:0032555//purine ribonucleotide binding;GO:0005488//binding;	[C]membrane;membrane part;[F]binding;molecular function regulator;catalytic activity;	molecular_function;cellular_component
Os06g0133500	0.86749	0.696687	0.428635	0.963837	1.49666	0.45209	-0.998448	0.24807	-1.19677	0.301463	0.0859506	0.998643
Os06g0133600	0.193259	0.907932	-0.188198	0.963837	-0.0480762	0.973202	0.483935	0.502939	0.325158	0.969612	0.438495	0.989753	[P]GO:0009628//response to abiotic stimulus;GO:0080167//response to karrikin;GO:0050896//response to stimulus;[C]GO:0009505//plant-type cell wall;GO:0055044//symplast;GO:0005623//cell;GO:0071944//cell periphery;GO:0005911//cell-cell junction;GO:0009506//plasmodesma;GO:0030054//cell junction;GO:0044464//cell part;GO:0030312//external encapsulating structure;GO:0005618//cell wall;	[C]symplast;cell;cell junction;[P]response to stimulus;	biological_process;cellular_component
Os06g0133800	-0.622666	0.0948385	-0.159523	0.963837	0.399954	0.732162	-0.400354	0.580338	-0.406395	0.917573	-0.435869	0.989753	[F]GO:0003824//catalytic activity;GO:0016740//transferase activity;GO:0016744//transferase activity, transferring aldehyde or ketonic groups;GO:0004802//transketolase activity;	[F]catalytic activity;	molecular_function
Os06g0133900	-0.601433	0.132957	-0.121565	0.963837	0.519857	0.731799	-0.967193	0.0476661	-0.556532	0.782748	-0.676101	0.732944	[P]GO:0006807//nitrogen compound metabolic process;GO:0044283//small molecule biosynthetic process;GO:0044238//primary metabolic process;GO:1901576//organic substance biosynthetic process;GO:0019438//aromatic compound biosynthetic process;GO:0006725//cellular aromatic compound metabolic process;GO:0009423//chorismate biosynthetic process;GO:0008652//cellular amino acid biosynthetic process;GO:0009073//aromatic amino acid family biosynthetic process;GO:0071704//organic substance metabolic process;GO:0016053//organic acid biosynthetic process;GO:1901564//organonitrogen compound metabolic process;GO:0006520//cellular amino acid metabolic process;GO:0009987//cellular process;GO:1901360//organic cyclic compound metabolic process;GO:1901566//organonitrogen compound biosynthetic process;GO:0006082//organic acid metabolic process;GO:0044249//cellular biosynthetic process;GO:0044281//small molecule metabolic process;GO:0043648//dicarboxylic acid metabolic process;GO:0043436//oxoacid metabolic process;GO:0009072//aromatic amino acid family metabolic process;GO:0043650//dicarboxylic acid biosynthetic process;GO:0046417//chorismate metabolic process;GO:0008152//metabolic process;GO:1901362//organic cyclic compound biosynthetic process;GO:0009058//biosynthetic process;GO:0019752//carboxylic acid metabolic process;GO:0046394//carboxylic acid biosynthetic process;GO:0044237//cellular metabolic process;[F]GO:0016765//transferase activity, transferring alkyl or aryl (other than methyl) groups;GO:0016740//transferase activity;GO:0003824//catalytic activity;	[P]metabolic process;cellular process;[F]catalytic activity;	molecular_function;biological_process
Os06g0134000	-0.519647	0.264868	-0.321506	0.955142	0.120576	0.929071	0.342978	0.452474	0.180656	0.969612	0.26458	0.989753	[P]GO:0009059//macromolecule biosynthetic process;GO:0043170//macromolecule metabolic process;GO:0006518//peptide metabolic process;GO:0044267//cellular protein metabolic process;GO:0044260//cellular macromolecule metabolic process;GO:0019538//protein metabolic process;GO:0009987//cellular process;GO:0010467//gene expression;GO:0043603//cellular amide metabolic process;GO:0071704//organic substance metabolic process;GO:0034645//cellular macromolecule biosynthetic process;GO:0008152//metabolic process;GO:0009058//biosynthetic process;GO:0044249//cellular biosynthetic process;GO:0006412//translation;GO:0006807//nitrogen compound metabolic process;GO:1901564//organonitrogen compound metabolic process;GO:0043043//peptide biosynthetic process;GO:0044238//primary metabolic process;GO:0043604//amide biosynthetic process;GO:0044237//cellular metabolic process;GO:1901566//organonitrogen compound biosynthetic process;GO:1901576//organic substance biosynthetic process;GO:0044271//cellular nitrogen compound biosynthetic process;GO:0034641//cellular nitrogen compound metabolic process;[C]GO:0005622//intracellular;GO:1990904//ribonucleoprotein complex;GO:0044464//cell part;GO:0005623//cell;GO:0044446//intracellular organelle part;GO:0015935//small ribosomal subunit;GO:0043232//intracellular non-membrane-bounded organelle;GO:0032991//protein-containing complex;GO:0005840//ribosome;GO:0005829//cytosol;GO:0044391//ribosomal subunit;GO:0005737//cytoplasm;GO:0022626//cytosolic ribosome;GO:0022627//cytosolic small ribosomal subunit;GO:0043226//organelle;GO:0043228//non-membrane-bounded organelle;GO:0044424//intracellular part;GO:0044422//organelle part;GO:0043229//intracellular organelle;GO:0044444//cytoplasmic part;GO:0044445//cytosolic part;[F]GO:0003723//RNA binding;GO:0003735//structural constituent of ribosome;GO:1901363//heterocyclic compound binding;GO:0005198//structural molecule activity;GO:0097159//organic cyclic compound binding;GO:0003676//nucleic acid binding;GO:0005488//binding;	[C]cell;organelle part;organelle;protein-containing complex;[P]metabolic process;cellular process;[F]binding;structural molecule activity;	biological_process;cellular_component;molecular_function
Os06g0134050	-0.130942	0.88313	-0.0508071	0.977809	0.127457	0.917534	-0.149517	0.768705	-0.117509	0.969612	-0.150418	0.989753	[P]GO:0010467//gene expression;GO:0006139//nucleobase-containing compound metabolic process;GO:0008380//RNA splicing;GO:0044238//primary metabolic process;GO:0034641//cellular nitrogen compound metabolic process;GO:0034660//ncRNA metabolic process;GO:0034470//ncRNA processing;GO:1901360//organic cyclic compound metabolic process;GO:0008033//tRNA processing;GO:0006396//RNA processing;GO:0008152//metabolic process;GO:0071704//organic substance metabolic process;GO:0090304//nucleic acid metabolic process;GO:0009987//cellular process;GO:0006388//tRNA splicing, via endonucleolytic cleavage and ligation;GO:0016070//RNA metabolic process;GO:0044237//cellular metabolic process;GO:0006399//tRNA metabolic process;GO:0046483//heterocycle metabolic process;GO:0000394//RNA splicing, via endonucleolytic cleavage and ligation;GO:0006807//nitrogen compound metabolic process;GO:0043170//macromolecule metabolic process;GO:0006725//cellular aromatic compound metabolic process;[F]GO:0016740//transferase activity;GO:0003824//catalytic activity;GO:0016772//transferase activity, transferring phosphorus-containing groups;	[P]metabolic process;cellular process;[F]catalytic activity;	biological_process;molecular_function
Os06g0134200	-0.132894	0.938988	-0.389954	0.963837	-0.485979	0.82776	0.280943	0.8726	-0.160119	0.982608	0.00914389	0.999388
Os06g0134300	0.253777	0.591164	-0.0353537	0.980953	-0.125428	0.929071	0.906253	0.00881101	0.475244	0.702442	0.596683	0.658607
Os06g0134400	-0.499944	0.498183	-0.734794	0.622169	-0.599015	0.63921	-0.0348692	0.973375	-0.135329	0.974066	0.123373	0.990547
Os06g0134433	0.0789696	0.938988	0.0798105	0.963837
Os06g0134466	0.0361776	0.97089	-0.113913	0.963837	-0.110763	0.929071	-0.471624	0.562196	-0.565625	0.784539	-0.620444	0.955732
Os06g0134500	-0.454023	0.589956	-0.37409	0.909261	-0.302365	0.860133	-0.284594	0.800816	-0.403182	0.968097	-0.149028	0.991919
Os06g0134700	0.246058	0.905635	-0.572299	0.907445	-0.154847	0.940664	1.57888	0.00715982	0.950879	0.452	0.982728	0.644961	[P]GO:0006793//phosphorus metabolic process;GO:0006796//phosphate-containing compound metabolic process;GO:1901564//organonitrogen compound metabolic process;GO:0006807//nitrogen compound metabolic process;GO:0071704//organic substance metabolic process;GO:0043170//macromolecule metabolic process;GO:0008152//metabolic process;GO:0044260//cellular macromolecule metabolic process;GO:0044237//cellular metabolic process;GO:0044267//cellular protein metabolic process;GO:0016310//phosphorylation;GO:0044238//primary metabolic process;GO:0036211//protein modification process;GO:0019538//protein metabolic process;GO:0009987//cellular process;GO:0043412//macromolecule modification;GO:0006464//cellular protein modification process;GO:0006468//protein phosphorylation;[C]GO:0005886//plasma membrane;GO:0005623//cell;GO:0044425//membrane part;GO:0071944//cell periphery;GO:0016020//membrane;GO:0031224//intrinsic component of membrane;GO:0016021//integral component of membrane;GO:0044464//cell part;[F]GO:0032559//adenyl ribonucleotide binding;GO:0016773//phosphotransferase activity, alcohol group as acceptor;GO:0016301//kinase activity;GO:0005524//ATP binding;GO:0004675//transmembrane receptor protein serine/threonine kinase activity;GO:0030554//adenyl nucleotide binding;GO:0008144//drug binding;GO:0016772//transferase activity, transferring phosphorus-containing groups;GO:0032553//ribonucleotide binding;GO:0043168//anion binding;GO:0004888//transmembrane signaling receptor activity;GO:0019199//transmembrane receptor protein kinase activity;GO:1901363//heterocyclic compound binding;GO:0005488//binding;GO:0043167//ion binding;GO:0016740//transferase activity;GO:0060089//molecular transducer activity;GO:0032555//purine ribonucleotide binding;GO:1901265//nucleoside phosphate binding;GO:0017076//purine nucleotide binding;GO:0035639//purine ribonucleoside triphosphate binding;GO:0036094//small molecule binding;GO:0097367//carbohydrate derivative binding;GO:0004672//protein kinase activity;GO:0097159//organic cyclic compound binding;GO:0000166//nucleotide binding;GO:0004674//protein serine/threonine kinase activity;GO:0038023//signaling receptor activity;GO:0003824//catalytic activity;GO:0140096//catalytic activity, acting on a protein;	[C]cell;membrane;membrane part;[P]cellular process;metabolic process;[F]molecular transducer activity;binding;catalytic activity;	molecular_function;cellular_component;biological_process
Os06g0134750	0.637689	0.835301	0.73837	0.948213	0.750858	0.83798	-0.0444598	0.977911	-0.163169	0.969612	-0.101701	0.991919	[P]GO:0019538//protein metabolic process;GO:0006796//phosphate-containing compound metabolic process;GO:0006468//protein phosphorylation;GO:0008152//metabolic process;GO:0036211//protein modification process;GO:0043170//macromolecule metabolic process;GO:0044237//cellular metabolic process;GO:1901564//organonitrogen compound metabolic process;GO:0009987//cellular process;GO:0006807//nitrogen compound metabolic process;GO:0006464//cellular protein modification process;GO:0044238//primary metabolic process;GO:0071704//organic substance metabolic process;GO:0006793//phosphorus metabolic process;GO:0044260//cellular macromolecule metabolic process;GO:0044267//cellular protein metabolic process;GO:0043412//macromolecule modification;GO:0016310//phosphorylation;[C]GO:0005623//cell;GO:0031224//intrinsic component of membrane;GO:0016021//integral component of membrane;GO:0044425//membrane part;GO:0044464//cell part;GO:0005886//plasma membrane;GO:0016020//membrane;GO:0071944//cell periphery;[F]GO:0005488//binding;GO:0043168//anion binding;GO:0036094//small molecule binding;GO:0140096//catalytic activity, acting on a protein;GO:0030554//adenyl nucleotide binding;GO:0017076//purine nucleotide binding;GO:0004674//protein serine/threonine kinase activity;GO:0032555//purine ribonucleotide binding;GO:0016773//phosphotransferase activity, alcohol group as acceptor;GO:0004888//transmembrane signaling receptor activity;GO:0032553//ribonucleotide binding;GO:0097159//organic cyclic compound binding;GO:0035639//purine ribonucleoside triphosphate binding;GO:0038023//signaling receptor activity;GO:0016772//transferase activity, transferring phosphorus-containing groups;GO:0097367//carbohydrate derivative binding;GO:0032559//adenyl ribonucleotide binding;GO:1901265//nucleoside phosphate binding;GO:0016301//kinase activity;GO:0043167//ion binding;GO:1901363//heterocyclic compound binding;GO:0019199//transmembrane receptor protein kinase activity;GO:0016740//transferase activity;GO:0000166//nucleotide binding;GO:0060089//molecular transducer activity;GO:0008144//drug binding;GO:0003824//catalytic activity;GO:0005524//ATP binding;GO:0004672//protein kinase activity;GO:0004675//transmembrane receptor protein serine/threonine kinase activity;	[C]cell;membrane;membrane part;[P]cellular process;metabolic process;[F]binding;molecular transducer activity;catalytic activity;	biological_process;molecular_function;cellular_component
Os06g0134800	0.152798	0.824239	-0.195932	0.939068	0.0695574	0.929071	-0.505697	0.124363	-0.185686	0.969612	-0.349674	0.955234	[P]GO:0008152//metabolic process;GO:0044237//cellular metabolic process;GO:0044085//cellular component biogenesis;GO:0031163//metallo-sulfur cluster assembly;GO:0022607//cellular component assembly;GO:0009987//cellular process;GO:0016043//cellular component organization;GO:0006790//sulfur compound metabolic process;GO:0071840//cellular component organization or biogenesis;GO:0051186//cofactor metabolic process;GO:0016226//iron-sulfur cluster assembly;[C]GO:0005739//mitochondrion;GO:0044444//cytoplasmic part;GO:0043231//intracellular membrane-bounded organelle;GO:0043233//organelle lumen;GO:0043229//intracellular organelle;GO:0005623//cell;GO:0044446//intracellular organelle part;GO:0043226//organelle;GO:0043227//membrane-bounded organelle;GO:0070013//intracellular organelle lumen;GO:0044424//intracellular part;GO:0005759//mitochondrial matrix;GO:0044464//cell part;GO:0044422//organelle part;GO:0005622//intracellular;GO:0005737//cytoplasm;GO:0044429//mitochondrial part;GO:0031974//membrane-enclosed lumen;[F]GO:0003824//catalytic activity;GO:0016740//transferase activity;	[C]organelle;organelle part;cell;membrane-enclosed lumen;[P]cellular component organization or biogenesis;cellular process;metabolic process;[F]catalytic activity;	cellular_component;molecular_function;biological_process
Os06g0134900	0.000176062	0.999749	0.081634	0.96796	0.395414	0.645279	-0.183911	0.731111	-0.235443	0.911698	-0.189479	0.989753
Os06g0135000	0.402943	0.301739	0.120675	0.963837	-0.298881	0.727965	-0.10611	0.866868	-0.083594	0.979513	-0.196746	0.989753	[C]GO:0012505//endomembrane system;GO:0071944//cell periphery;GO:0044425//membrane part;GO:0055044//symplast;GO:0043231//intracellular membrane-bounded organelle;GO:0005622//intracellular;GO:0098588//bounding membrane of organelle;GO:0043227//membrane-bounded organelle;GO:0043229//intracellular organelle;GO:0016021//integral component of membrane;GO:0005623//cell;GO:0005774//vacuolar membrane;GO:0009506//plasmodesma;GO:0031224//intrinsic component of membrane;GO:0044446//intracellular organelle part;GO:0005794//Golgi apparatus;GO:0044422//organelle part;GO:0044437//vacuolar part;GO:0031090//organelle membrane;GO:0005886//plasma membrane;GO:0044444//cytoplasmic part;GO:0044464//cell part;GO:0043226//organelle;GO:0005911//cell-cell junction;GO:0098805//whole membrane;GO:0030054//cell junction;GO:0016020//membrane;GO:0005773//vacuole;GO:0044424//intracellular part;GO:0005737//cytoplasm;	[C]organelle;symplast;membrane;membrane part;organelle part;cell junction;cell;	cellular_component
Os06g0135300	0.0782361	0.938988			0.592612	0.83267	0.414821	0.753907	0.344151	0.969612	0.295727	0.989753	[F]GO:0051213//dioxygenase activity;GO:0005488//binding;GO:0043167//ion binding;GO:0016491//oxidoreductase activity;GO:0016702//oxidoreductase activity, acting on single donors with incorporation of molecular oxygen, incorporation of two atoms of oxygen;GO:0043169//cation binding;GO:0016701//oxidoreductase activity, acting on single donors with incorporation of molecular oxygen;GO:0046872//metal ion binding;GO:0003824//catalytic activity;	[F]catalytic activity;binding;	molecular_function
Os06g0135460									0.0761487	0.969612			[F]GO:0016702//oxidoreductase activity, acting on single donors with incorporation of molecular oxygen, incorporation of two atoms of oxygen;GO:0003824//catalytic activity;GO:0043167//ion binding;GO:0046872//metal ion binding;GO:0005488//binding;GO:0016491//oxidoreductase activity;GO:0016701//oxidoreductase activity, acting on single donors with incorporation of molecular oxygen;GO:0051213//dioxygenase activity;GO:0043169//cation binding;	[F]catalytic activity;binding;	molecular_function
Os06g0135900	-0.132197	0.938988	-0.124159	0.963837	0.00931267	0.997216	0.256098	0.607819	0.305069	0.923761	0.148136	0.989753	[P]GO:0140056//organelle localization by membrane tethering;GO:0015031//protein transport;GO:0051640//organelle localization;GO:0016192//vesicle-mediated transport;GO:0051179//localization;GO:0071702//organic substance transport;GO:0006887//exocytosis;GO:0033036//macromolecule localization;GO:0009987//cellular process;GO:0071705//nitrogen compound transport;GO:0015833//peptide transport;GO:0140029//exocytic process;GO:0022406//membrane docking;GO:0051234//establishment of localization;GO:0045184//establishment of protein localization;GO:0046903//secretion;GO:0032940//secretion by cell;GO:0051641//cellular localization;GO:0048278//vesicle docking;GO:0006904//vesicle docking involved in exocytosis;GO:0006810//transport;GO:0042886//amide transport;GO:0008104//protein localization;	[P]localization;cellular process;	biological_process
Os06g0135950	0.0782361	0.938988			0.118416	0.929071	-0.651711	0.624766	-0.360207	0.961807	-0.420909	0.989753	[P]GO:0006904//vesicle docking involved in exocytosis;GO:0032940//secretion by cell;GO:0048278//vesicle docking;GO:0006810//transport;GO:0006887//exocytosis;GO:0022406//membrane docking;GO:0016192//vesicle-mediated transport;GO:0046903//secretion;GO:0140056//organelle localization by membrane tethering;GO:0051641//cellular localization;GO:0140029//exocytic process;GO:0009987//cellular process;GO:0051640//organelle localization;GO:0051234//establishment of localization;GO:0051179//localization;	[P]cellular process;localization;	biological_process
Os06g0136000	-0.100035	0.938988	0.0198158	0.999958	0.42613	0.709207	-0.510772	0.245341	-0.179801	0.969612	-0.211934	0.989753
Os06g0136100	0.00884678	0.999749	0.0321259	0.983009	-0.0748248	0.929071	0.262645	0.64878	0.312403	0.900587	0.259984	0.989753
Os06g0136201	-0.427877	0.907932	-0.252041	0.963837	0.285397	0.929071	0.167291	0.909481	0.630327	0.888405	0.223049	0.989753
Os06g0136300	1.39379	0.326373	0.553121	0.963837	1.20756	0.649546	-0.110992	0.959094	-0.0552493	0.998224	0.736245	0.989753
Os06g0136500	0.0417213	0.959924	-0.01707	0.997266	0.0885926	0.929071	0.0754136	0.872854	-0.0432969	0.989415	-0.0704387	0.989753	[P]GO:0016192//vesicle-mediated transport;GO:0051179//localization;GO:0051234//establishment of localization;GO:0006810//transport;[C]GO:0031224//intrinsic component of membrane;GO:0044425//membrane part;GO:0016021//integral component of membrane;GO:0016020//membrane;	[C]membrane;membrane part;[P]localization;	biological_process;cellular_component
Os06g0136600	-0.0874532	0.963263	-0.0891645	0.983748	0.122784	0.929071	0.129512	0.865641	0.55426	0.623232	0.315381	0.989753	[P]GO:0016052//carbohydrate catabolic process;GO:0006096//glycolytic process;GO:1901362//organic cyclic compound biosynthetic process;GO:0046434//organophosphate catabolic process;GO:0009179//purine ribonucleoside diphosphate metabolic process;GO:0055086//nucleobase-containing small molecule metabolic process;GO:0034654//nucleobase-containing compound biosynthetic process;GO:0009199//ribonucleoside triphosphate metabolic process;GO:0034655//nucleobase-containing compound catabolic process;GO:0009141//nucleoside triphosphate metabolic process;GO:0009259//ribonucleotide metabolic process;GO:0009056//catabolic process;GO:0046496//nicotinamide nucleotide metabolic process;GO:0044237//cellular metabolic process;GO:0046390//ribose phosphate biosynthetic process;GO:0019362//pyridine nucleotide metabolic process;GO:0042866//pyruvate biosynthetic process;GO:0009135//purine nucleoside diphosphate metabolic process;GO:1901293//nucleoside phosphate biosynthetic process;GO:1901575//organic substance catabolic process;GO:0006807//nitrogen compound metabolic process;GO:0044281//small molecule metabolic process;GO:0009124//nucleoside monophosphate biosynthetic process;GO:0072524//pyridine-containing compound metabolic process;GO:0034641//cellular nitrogen compound metabolic process;GO:0071704//organic substance metabolic process;GO:0016053//organic acid biosynthetic process;GO:1901292//nucleoside phosphate catabolic process;GO:0009058//biosynthetic process;GO:0006796//phosphate-containing compound metabolic process;GO:0009142//nucleoside triphosphate biosynthetic process;GO:1901135//carbohydrate derivative metabolic process;GO:1901566//organonitrogen compound biosynthetic process;GO:0019438//aromatic compound biosynthetic process;GO:1901564//organonitrogen compound metabolic process;GO:0044248//cellular catabolic process;GO:0009260//ribonucleotide biosynthetic process;GO:0009185//ribonucleoside diphosphate metabolic process;GO:0009161//ribonucleoside monophosphate metabolic process;GO:0009145//purine nucleoside triphosphate biosynthetic process;GO:0009127//purine nucleoside monophosphate biosynthetic process;GO:0044283//small molecule biosynthetic process;GO:0009132//nucleoside diphosphate metabolic process;GO:0005975//carbohydrate metabolic process;GO:0043436//oxoacid metabolic process;GO:0009144//purine nucleoside triphosphate metabolic process;GO:0009167//purine ribonucleoside monophosphate metabolic process;GO:0006139//nucleobase-containing compound metabolic process;GO:0006754//ATP biosynthetic process;GO:0044271//cellular nitrogen compound biosynthetic process;GO:0009123//nucleoside monophosphate metabolic process;GO:0006082//organic acid metabolic process;GO:0046939//nucleotide phosphorylation;GO:0006733//oxidoreduction coenzyme metabolic process;GO:0009165//nucleotide biosynthetic process;GO:0009108//coenzyme biosynthetic process;GO:0009166//nucleotide catabolic process;GO:0032787//monocarboxylic acid metabolic process;GO:0009205//purine ribonucleoside triphosphate metabolic process;GO:0006725//cellular aromatic compound metabolic process;GO:0046031//ADP metabolic process;GO:0006753//nucleoside phosphate metabolic process;GO:0009126//purine nucleoside monophosphate metabolic process;GO:0072330//monocarboxylic acid biosynthetic process;GO:0072521//purine-containing compound metabolic process;GO:1901576//organic substance biosynthetic process;GO:0044249//cellular biosynthetic process;GO:0046034//ATP metabolic process;GO:1901360//organic cyclic compound metabolic process;GO:0009168//purine ribonucleoside monophosphate biosynthetic process;GO:0006164//purine nucleotide biosynthetic process;GO:0034404//nucleobase-containing small molecule biosynthetic process;GO:0009152//purine ribonucleotide biosynthetic process;GO:0009201//ribonucleoside triphosphate biosynthetic process;GO:0051186//cofactor metabolic process;GO:0090407//organophosphate biosynthetic process;GO:0019439//aromatic compound catabolic process;GO:0009150//purine ribonucleotide metabolic process;GO:0008152//metabolic process;GO:0018130//heterocycle biosynthetic process;GO:0019363//pyridine nucleotide biosynthetic process;GO:0006163//purine nucleotide metabolic process;GO:0019637//organophosphate metabolic process;GO:0009156//ribonucleoside monophosphate biosynthetic process;GO:0019693//ribose phosphate metabolic process;GO:0006091//generation of precursor metabolites and energy;GO:0009206//purine ribonucleoside triphosphate biosynthetic process;GO:0046483//heterocycle metabolic process;GO:0009987//cellular process;GO:0072525//pyridine-containing compound biosynthetic process;GO:1901137//carbohydrate derivative biosynthetic process;GO:0006090//pyruvate metabolic process;GO:0019359//nicotinamide nucleotide biosynthetic process;GO:0072522//purine-containing compound biosynthetic process;GO:0006793//phosphorus metabolic process;GO:0006732//coenzyme metabolic process;GO:0009117//nucleotide metabolic process;GO:0006757//ATP generation from ADP;GO:0006165//nucleoside diphosphate phosphorylation;GO:0044238//primary metabolic process;GO:0046394//carboxylic acid biosynthetic process;GO:0019752//carboxylic acid metabolic process;GO:0051188//cofactor biosynthetic process;GO:1901361//organic cyclic compound catabolic process;GO:0044270//cellular nitrogen compound catabolic process;GO:0017144//drug metabolic process;GO:0046700//heterocycle catabolic process;GO:0016310//phosphorylation;[C]GO:0005623//cell;GO:0005737//cytoplasm;GO:0044464//cell part;GO:0032991//protein-containing complex;GO:0005622//intracellular;GO:0044444//cytoplasmic part;GO:0044445//cytosolic part;GO:0000015//phosphopyruvate hydratase complex;GO:0044424//intracellular part;GO:0005829//cytosol;GO:1902494//catalytic complex;[F]GO:0004634//phosphopyruvate hydratase activity;GO:0016836//hydro-lyase activity;GO:0043167//ion binding;GO:0016835//carbon-oxygen lyase activity;GO:0016829//lyase activity;GO:0000287//magnesium ion binding;GO:0046872//metal ion binding;GO:0005488//binding;GO:0043169//cation binding;GO:0003824//catalytic activity;	[C]protein-containing complex;cell;[P]cellular process;metabolic process;[F]catalytic activity;binding;	biological_process;cellular_component;molecular_function
Os06g0136650													[P]GO:0005975//carbohydrate metabolic process;GO:0009205//purine ribonucleoside triphosphate metabolic process;GO:0046394//carboxylic acid biosynthetic process;GO:1901293//nucleoside phosphate biosynthetic process;GO:0044281//small molecule metabolic process;GO:0006793//phosphorus metabolic process;GO:0072330//monocarboxylic acid biosynthetic process;GO:0009161//ribonucleoside monophosphate metabolic process;GO:0009127//purine nucleoside monophosphate biosynthetic process;GO:0046939//nucleotide phosphorylation;GO:0046034//ATP metabolic process;GO:0009123//nucleoside monophosphate metabolic process;GO:0009165//nucleotide biosynthetic process;GO:0042866//pyruvate biosynthetic process;GO:0034655//nucleobase-containing compound catabolic process;GO:0006732//coenzyme metabolic process;GO:0009141//nucleoside triphosphate metabolic process;GO:0009156//ribonucleoside monophosphate biosynthetic process;GO:0009132//nucleoside diphosphate metabolic process;GO:0044271//cellular nitrogen compound biosynthetic process;GO:0006096//glycolytic process;GO:0046390//ribose phosphate biosynthetic process;GO:0032787//monocarboxylic acid metabolic process;GO:0006163//purine nucleotide metabolic process;GO:0006757//ATP generation from ADP;GO:1901292//nucleoside phosphate catabolic process;GO:0009124//nucleoside monophosphate biosynthetic process;GO:0006754//ATP biosynthetic process;GO:0009987//cellular process;GO:1901566//organonitrogen compound biosynthetic process;GO:0019752//carboxylic acid metabolic process;GO:0019693//ribose phosphate metabolic process;GO:0046434//organophosphate catabolic process;GO:1901360//organic cyclic compound metabolic process;GO:0009135//purine nucleoside diphosphate metabolic process;GO:0006139//nucleobase-containing compound metabolic process;GO:0008152//metabolic process;GO:0009126//purine nucleoside monophosphate metabolic process;GO:0006807//nitrogen compound metabolic process;GO:0006082//organic acid metabolic process;GO:0009260//ribonucleotide biosynthetic process;GO:0006091//generation of precursor metabolites and energy;GO:0009142//nucleoside triphosphate biosynthetic process;GO:0044238//primary metabolic process;GO:0009108//coenzyme biosynthetic process;GO:0009179//purine ribonucleoside diphosphate metabolic process;GO:0072525//pyridine-containing compound biosynthetic process;GO:1901137//carbohydrate derivative biosynthetic process;GO:0044237//cellular metabolic process;GO:0009185//ribonucleoside diphosphate metabolic process;GO:0009150//purine ribonucleotide metabolic process;GO:0006725//cellular aromatic compound metabolic process;GO:0034404//nucleobase-containing small molecule biosynthetic process;GO:0044270//cellular nitrogen compound catabolic process;GO:0090407//organophosphate biosynthetic process;GO:0046031//ADP metabolic process;GO:0009117//nucleotide metabolic process;GO:0009145//purine nucleoside triphosphate biosynthetic process;GO:1901576//organic substance biosynthetic process;GO:0009166//nucleotide catabolic process;GO:0072524//pyridine-containing compound metabolic process;GO:0006796//phosphate-containing compound metabolic process;GO:0009201//ribonucleoside triphosphate biosynthetic process;GO:0009168//purine ribonucleoside monophosphate biosynthetic process;GO:0055086//nucleobase-containing small molecule metabolic process;GO:1901575//organic substance catabolic process;GO:0009058//biosynthetic process;GO:1901361//organic cyclic compound catabolic process;GO:0006164//purine nucleotide biosynthetic process;GO:0046483//heterocycle metabolic process;GO:0072522//purine-containing compound biosynthetic process;GO:0034641//cellular nitrogen compound metabolic process;GO:0009259//ribonucleotide metabolic process;GO:0009206//purine ribonucleoside triphosphate biosynthetic process;GO:0044248//cellular catabolic process;GO:0009152//purine ribonucleotide biosynthetic process;GO:0019439//aromatic compound catabolic process;GO:0046496//nicotinamide nucleotide metabolic process;GO:0043436//oxoacid metabolic process;GO:0009199//ribonucleoside triphosphate metabolic process;GO:0009167//purine ribonucleoside monophosphate metabolic process;GO:0009144//purine nucleoside triphosphate metabolic process;GO:1901362//organic cyclic compound biosynthetic process;GO:0019359//nicotinamide nucleotide biosynthetic process;GO:0018130//heterocycle biosynthetic process;GO:0019362//pyridine nucleotide metabolic process;GO:0016053//organic acid biosynthetic process;GO:0071704//organic substance metabolic process;GO:0006733//oxidoreduction coenzyme metabolic process;GO:0019637//organophosphate metabolic process;GO:0019438//aromatic compound biosynthetic process;GO:0016052//carbohydrate catabolic process;GO:0019363//pyridine nucleotide biosynthetic process;GO:0046700//heterocycle catabolic process;GO:0051188//cofactor biosynthetic process;GO:0017144//drug metabolic process;GO:0016310//phosphorylation;GO:0034654//nucleobase-containing compound biosynthetic process;GO:1901135//carbohydrate derivative metabolic process;GO:0051186//cofactor metabolic process;GO:0006753//nucleoside phosphate metabolic process;GO:0072521//purine-containing compound metabolic process;GO:0006090//pyruvate metabolic process;GO:0044283//small molecule biosynthetic process;GO:1901564//organonitrogen compound metabolic process;GO:0044249//cellular biosynthetic process;GO:0009056//catabolic process;GO:0006165//nucleoside diphosphate phosphorylation;[C]GO:0005622//intracellular;GO:0005623//cell;GO:0032991//protein-containing complex;GO:0005829//cytosol;GO:0044444//cytoplasmic part;GO:0044424//intracellular part;GO:0044464//cell part;GO:0005737//cytoplasm;GO:1902494//catalytic complex;GO:0000015//phosphopyruvate hydratase complex;GO:0044445//cytosolic part;[F]GO:0043169//cation binding;GO:0000287//magnesium ion binding;GO:0016829//lyase activity;GO:0043167//ion binding;GO:0003824//catalytic activity;GO:0004634//phosphopyruvate hydratase activity;GO:0005488//binding;GO:0016835//carbon-oxygen lyase activity;GO:0046872//metal ion binding;GO:0016836//hydro-lyase activity;	[C]protein-containing complex;cell;[P]cellular process;metabolic process;[F]catalytic activity;binding;	biological_process;cellular_component;molecular_function
Os06g0136700	0.114515	0.898393	-0.124449	0.963837	-0.0731116	0.929071	0.868854	0.0526348	0.496204	0.774046	0.403137	0.989753	[C]GO:0005623//cell;GO:0005737//cytoplasm;GO:0044464//cell part;GO:0005622//intracellular;GO:0044424//intracellular part;GO:0032991//protein-containing complex;GO:0044444//cytoplasmic part;GO:0071203//WASH complex;	[C]protein-containing complex;cell;	cellular_component
Os06g0136800	0.0674462	0.938988	4.71534e-05	0.999972	-0.071775	0.929071	0.717524	0.0881404	0.39909	0.79131	0.195427	0.989753	[P]GO:0044257//cellular protein catabolic process;GO:0006508//proteolysis;GO:0030163//protein catabolic process;GO:0051603//proteolysis involved in cellular protein catabolic process;GO:0019538//protein metabolic process;GO:0009056//catabolic process;GO:0071840//cellular component organization or biogenesis;GO:0009658//chloroplast organization;GO:0044267//cellular protein metabolic process;GO:1901575//organic substance catabolic process;GO:0044237//cellular metabolic process;GO:0044238//primary metabolic process;GO:0009057//macromolecule catabolic process;GO:1901564//organonitrogen compound metabolic process;GO:0071704//organic substance metabolic process;GO:0044248//cellular catabolic process;GO:0006515//protein quality control for misfolded or incompletely synthesized proteins;GO:0008152//metabolic process;GO:1901565//organonitrogen compound catabolic process;GO:0044260//cellular macromolecule metabolic process;GO:0043170//macromolecule metabolic process;GO:0009657//plastid organization;GO:0006807//nitrogen compound metabolic process;GO:0006996//organelle organization;GO:0016043//cellular component organization;GO:0009987//cellular process;GO:0044265//cellular macromolecule catabolic process;[C]GO:0044424//intracellular part;GO:0005623//cell;GO:0010287//plastoglobule;GO:0031967//organelle envelope;GO:0031976//plastid thylakoid;GO:0031975//envelope;GO:0043226//organelle;GO:0009368//endopeptidase Clp complex;GO:0005737//cytoplasm;GO:0009532//plastid stroma;GO:0044422//organelle part;GO:0009534//chloroplast thylakoid;GO:0005622//intracellular;GO:0032991//protein-containing complex;GO:0009840//chloroplastic endopeptidase Clp complex;GO:0009536//plastid;GO:0031984//organelle subcompartment;GO:0009579//thylakoid;GO:0043231//intracellular membrane-bounded organelle;GO:0044464//cell part;GO:0043227//membrane-bounded organelle;GO:0043229//intracellular organelle;GO:0044444//cytoplasmic part;GO:0009526//plastid envelope;GO:0044435//plastid part;GO:0044446//intracellular organelle part;GO:0044434//chloroplast part;GO:0009570//chloroplast stroma;GO:0009941//chloroplast envelope;GO:0009507//chloroplast;[F]GO:0016818//hydrolase activity, acting on acid anhydrides, in phosphorus-containing anhydrides;GO:0016817//hydrolase activity, acting on acid anhydrides;GO:0016787//hydrolase activity;GO:0003824//catalytic activity;GO:0017171//serine hydrolase activity;GO:0042623//ATPase activity, coupled;GO:0008236//serine-type peptidase activity;GO:0016887//ATPase activity;GO:0016462//pyrophosphatase activity;GO:0004176//ATP-dependent peptidase activity;GO:0051117//ATPase binding;GO:0004252//serine-type endopeptidase activity;GO:0004175//endopeptidase activity;GO:0019899//enzyme binding;GO:0005488//binding;GO:0017111//nucleoside-triphosphatase activity;GO:0070011//peptidase activity, acting on L-amino acid peptides;GO:0005515//protein binding;GO:0008233//peptidase activity;GO:0140096//catalytic activity, acting on a protein;	[C]protein-containing complex;organelle;cell;organelle part;[P]cellular process;cellular component organization or biogenesis;metabolic process;[F]catalytic activity;binding;	molecular_function;cellular_component;biological_process
Os06g0136900	1.10366	0.236265	1.46658	0.178671	0.771678	0.73847	0.109683	0.865641	0.182247	0.969612	0.00276191	0.999388	[P]GO:0032501//multicellular organismal process;GO:0048856//anatomical structure development;GO:0048608//reproductive structure development;GO:0007275//multicellular organism development;GO:0048731//system development;GO:0003006//developmental process involved in reproduction;GO:0009791//post-embryonic development;GO:0022414//reproductive process;GO:0061458//reproductive system development;GO:0010228//vegetative to reproductive phase transition of meristem;GO:0000003//reproduction;GO:0032502//developmental process;[C]GO:0043226//organelle;GO:0043227//membrane-bounded organelle;GO:0043229//intracellular organelle;GO:0044424//intracellular part;GO:0043231//intracellular membrane-bounded organelle;GO:0044464//cell part;GO:0005634//nucleus;GO:0005623//cell;GO:0005622//intracellular;[F]GO:0140110//transcription regulator activity;GO:0003676//nucleic acid binding;GO:0003680//AT DNA binding;GO:0005488//binding;GO:0003690//double-stranded DNA binding;GO:0043565//sequence-specific DNA binding;GO:1990837//sequence-specific double-stranded DNA binding;GO:0097159//organic cyclic compound binding;GO:0003700//DNA-binding transcription factor activity;GO:1901363//heterocyclic compound binding;GO:0003677//DNA binding;	[C]organelle;cell;[P]developmental process;reproduction;multicellular organismal process;reproductive process;[F]binding;transcription regulator activity;	cellular_component;molecular_function;biological_process
Os06g0137100	-0.0521533	0.94529	-0.216502	0.961919	0.125258	0.856147	0.143128	0.857658	-0.159628	0.969612	-0.156054	0.989753	[P]GO:0032502//developmental process;GO:0099402//plant organ development;GO:0048364//root development;GO:0032501//multicellular organismal process;GO:0006928//movement of cell or subcellular component;GO:0007275//multicellular organism development;GO:0007018//microtubule-based movement;GO:0048731//system development;GO:0009987//cellular process;GO:0048856//anatomical structure development;GO:0050789//regulation of biological process;GO:0022622//root system development;GO:0032886//regulation of microtubule-based process;GO:0065007//biological regulation;GO:0050794//regulation of cellular process;GO:0007017//microtubule-based process;[C]GO:0005875//microtubule associated complex;GO:0044422//organelle part;GO:0044464//cell part;GO:0099513//polymeric cytoskeletal fiber;GO:0032991//protein-containing complex;GO:0005871//kinesin complex;GO:0015630//microtubule cytoskeleton;GO:0043229//intracellular organelle;GO:0005874//microtubule;GO:0005623//cell;GO:0005856//cytoskeleton;GO:0099081//supramolecular polymer;GO:0005622//intracellular;GO:0005737//cytoplasm;GO:0044446//intracellular organelle part;GO:0044424//intracellular part;GO:0099512//supramolecular fiber;GO:0043228//non-membrane-bounded organelle;GO:0043226//organelle;GO:0043232//intracellular non-membrane-bounded organelle;GO:0044430//cytoskeletal part;GO:0099080//supramolecular complex;[F]GO:0003774//motor activity;GO:0036094//small molecule binding;GO:0016887//ATPase activity;GO:0097159//organic cyclic compound binding;GO:1901265//nucleoside phosphate binding;GO:0032559//adenyl ribonucleotide binding;GO:0000166//nucleotide binding;GO:0043167//ion binding;GO:0032555//purine ribonucleotide binding;GO:0017111//nucleoside-triphosphatase activity;GO:0016818//hydrolase activity, acting on acid anhydrides, in phosphorus-containing anhydrides;GO:0008017//microtubule binding;GO:0043168//anion binding;GO:0005524//ATP binding;GO:0016462//pyrophosphatase activity;GO:1901363//heterocyclic compound binding;GO:0005488//binding;GO:0016787//hydrolase activity;GO:0003777//microtubule motor activity;GO:0032553//ribonucleotide binding;GO:0008092//cytoskeletal protein binding;GO:0008144//drug binding;GO:0017076//purine nucleotide binding;GO:0015631//tubulin binding;GO:0097367//carbohydrate derivative binding;GO:0005515//protein binding;GO:0035639//purine ribonucleoside triphosphate binding;GO:0030554//adenyl nucleotide binding;GO:0003824//catalytic activity;GO:0016817//hydrolase activity, acting on acid anhydrides;	[C]cell;supramolecular complex;protein-containing complex;organelle;organelle part;[P]biological regulation;cellular process;developmental process;multicellular organismal process;[F]catalytic activity;binding;	cellular_component;biological_process;molecular_function
Os06g0137166	-0.729836	0.773194	-0.208665	0.96801	0.317145	0.929071	0.13656	0.93541	0.0867524	0.98391	-0.00868135	0.999388	[P]GO:0009987//cellular process;GO:0065007//biological regulation;GO:0022622//root system development;GO:0048856//anatomical structure development;GO:0007275//multicellular organism development;GO:0032502//developmental process;GO:0048364//root development;GO:0006928//movement of cell or subcellular component;GO:0048731//system development;GO:0032501//multicellular organismal process;GO:0007018//microtubule-based movement;GO:0007017//microtubule-based process;GO:0050789//regulation of biological process;GO:0050794//regulation of cellular process;GO:0032886//regulation of microtubule-based process;GO:0099402//plant organ development;[C]GO:0005856//cytoskeleton;GO:0043226//organelle;GO:0043232//intracellular non-membrane-bounded organelle;GO:0099080//supramolecular complex;GO:0043228//non-membrane-bounded organelle;GO:0044446//intracellular organelle part;GO:0005622//intracellular;GO:0005871//kinesin complex;GO:0099081//supramolecular polymer;GO:0044424//intracellular part;GO:0005874//microtubule;GO:0099512//supramolecular fiber;GO:0015630//microtubule cytoskeleton;GO:0043229//intracellular organelle;GO:0099513//polymeric cytoskeletal fiber;GO:0005737//cytoplasm;GO:0005875//microtubule associated complex;GO:0032991//protein-containing complex;GO:0044430//cytoskeletal part;GO:0044464//cell part;GO:0005623//cell;GO:0044422//organelle part;[F]GO:0032555//purine ribonucleotide binding;GO:0043168//anion binding;GO:0003777//microtubule motor activity;GO:0003824//catalytic activity;GO:0097159//organic cyclic compound binding;GO:0005524//ATP binding;GO:0003774//motor activity;GO:0032559//adenyl ribonucleotide binding;GO:0016817//hydrolase activity, acting on acid anhydrides;GO:0035639//purine ribonucleoside triphosphate binding;GO:0016787//hydrolase activity;GO:0016818//hydrolase activity, acting on acid anhydrides, in phosphorus-containing anhydrides;GO:0016887//ATPase activity;GO:1901363//heterocyclic compound binding;GO:0008144//drug binding;GO:0030554//adenyl nucleotide binding;GO:0008017//microtubule binding;GO:0043167//ion binding;GO:0032553//ribonucleotide binding;GO:0005488//binding;GO:0036094//small molecule binding;GO:0017076//purine nucleotide binding;GO:0005515//protein binding;GO:0017111//nucleoside-triphosphatase activity;GO:0000166//nucleotide binding;GO:0008092//cytoskeletal protein binding;GO:1901265//nucleoside phosphate binding;GO:0016462//pyrophosphatase activity;GO:0097367//carbohydrate derivative binding;GO:0015631//tubulin binding;	[C]protein-containing complex;organelle part;organelle;supramolecular complex;cell;[P]developmental process;multicellular organismal process;cellular process;biological regulation;[F]catalytic activity;binding;	cellular_component;biological_process;molecular_function
Os06g0137300	0.142483	0.880426	0.0676412	0.963837	-0.128875	0.886526	0.478703	0.194779	0.299735	0.882509	0.290867	0.989753	[P]GO:0010556//regulation of macromolecule biosynthetic process;GO:0031326//regulation of cellular biosynthetic process;GO:0050789//regulation of biological process;GO:0009889//regulation of biosynthetic process;GO:0019219//regulation of nucleobase-containing compound metabolic process;GO:0006355//regulation of transcription, DNA-templated;GO:0060255//regulation of macromolecule metabolic process;GO:0051171//regulation of nitrogen compound metabolic process;GO:2000112//regulation of cellular macromolecule biosynthetic process;GO:0031323//regulation of cellular metabolic process;GO:0010468//regulation of gene expression;GO:0065007//biological regulation;GO:0080090//regulation of primary metabolic process;GO:0050794//regulation of cellular process;GO:2001141//regulation of RNA biosynthetic process;GO:0019222//regulation of metabolic process;GO:0051252//regulation of RNA metabolic process;GO:1903506//regulation of nucleic acid-templated transcription;[C]GO:0043227//membrane-bounded organelle;GO:0043229//intracellular organelle;GO:0005634//nucleus;GO:0043226//organelle;GO:0005622//intracellular;GO:0044424//intracellular part;GO:0043231//intracellular membrane-bounded organelle;GO:0005623//cell;GO:0044464//cell part;	[C]organelle;cell;[P]biological regulation;	biological_process;cellular_component
Os06g0137400	0.120825	0.970389	-0.0239731	0.999958	-0.98922	0.732465	0.140008	0.865641	0.249216	0.969612	0.097038	0.989753	[P]GO:0042221//response to chemical;GO:0009719//response to endogenous stimulus;GO:0050896//response to stimulus;GO:0009725//response to hormone;GO:0010033//response to organic substance;GO:0009733//response to auxin;	[P]response to stimulus;	biological_process
Os06g0137500	-0.0444958	0.957709	-0.10097	0.963837	-0.048478	0.943533	0.340248	0.468309	0.187173	0.969612	0.245677	0.989753	[P]GO:0006725//cellular aromatic compound metabolic process;GO:0022613//ribonucleoprotein complex biogenesis;GO:0010467//gene expression;GO:0006396//RNA processing;GO:0000003//reproduction;GO:0009791//post-embryonic development;GO:0009987//cellular process;GO:0044237//cellular metabolic process;GO:0016070//RNA metabolic process;GO:0034641//cellular nitrogen compound metabolic process;GO:0006139//nucleobase-containing compound metabolic process;GO:0048856//anatomical structure development;GO:0006807//nitrogen compound metabolic process;GO:0007275//multicellular organism development;GO:0032501//multicellular organismal process;GO:1901360//organic cyclic compound metabolic process;GO:0010154//fruit development;GO:0090304//nucleic acid metabolic process;GO:0009790//embryo development;GO:0009793//embryo development ending in seed dormancy;GO:0043170//macromolecule metabolic process;GO:0071704//organic substance metabolic process;GO:0061458//reproductive system development;GO:0048731//system development;GO:0034660//ncRNA metabolic process;GO:0071840//cellular component organization or biogenesis;GO:0044238//primary metabolic process;GO:0016072//rRNA metabolic process;GO:0046483//heterocycle metabolic process;GO:0006364//rRNA processing;GO:0022414//reproductive process;GO:0048608//reproductive structure development;GO:0003006//developmental process involved in reproduction;GO:0042254//ribosome biogenesis;GO:0048316//seed development;GO:0044085//cellular component biogenesis;GO:0032502//developmental process;GO:0008152//metabolic process;GO:0034470//ncRNA processing;[C]GO:0031974//membrane-enclosed lumen;GO:0044428//nuclear part;GO:0043227//membrane-bounded organelle;GO:0044444//cytoplasmic part;GO:0043233//organelle lumen;GO:0070013//intracellular organelle lumen;GO:0043229//intracellular organelle;GO:0005623//cell;GO:0044422//organelle part;GO:0005730//nucleolus;GO:0043226//organelle;GO:0043232//intracellular non-membrane-bounded organelle;GO:0005737//cytoplasm;GO:0032991//protein-containing complex;GO:1990904//ribonucleoprotein complex;GO:0005622//intracellular;GO:0044464//cell part;GO:0043228//non-membrane-bounded organelle;GO:0030684//preribosome;GO:0043231//intracellular membrane-bounded organelle;GO:0044446//intracellular organelle part;GO:0044424//intracellular part;GO:0005634//nucleus;GO:0005829//cytosol;GO:0031981//nuclear lumen;GO:0030687//preribosome, large subunit precursor;	[C]protein-containing complex;organelle part;organelle;membrane-enclosed lumen;cell;[P]reproductive process;reproduction;cellular component organization or biogenesis;multicellular organismal process;developmental process;cellular process;metabolic process;	cellular_component;biological_process
Os06g0137600	-0.224089	0.727561	-0.224248	0.946332	-0.164021	0.886526	0.299644	0.643487	0.358031	0.896545	0.457649	0.904971	[P]GO:0090304//nucleic acid metabolic process;GO:0006139//nucleobase-containing compound metabolic process;GO:0046483//heterocycle metabolic process;GO:0043170//macromolecule metabolic process;GO:0016072//rRNA metabolic process;GO:0010467//gene expression;GO:0022613//ribonucleoprotein complex biogenesis;GO:0009987//cellular process;GO:0034660//ncRNA metabolic process;GO:0006807//nitrogen compound metabolic process;GO:0044238//primary metabolic process;GO:0044085//cellular component biogenesis;GO:0071840//cellular component organization or biogenesis;GO:0071704//organic substance metabolic process;GO:0006364//rRNA processing;GO:0042254//ribosome biogenesis;GO:0044237//cellular metabolic process;GO:0006725//cellular aromatic compound metabolic process;GO:0034641//cellular nitrogen compound metabolic process;GO:0008152//metabolic process;GO:0016070//RNA metabolic process;GO:1901360//organic cyclic compound metabolic process;GO:0006396//RNA processing;GO:0034470//ncRNA processing;[F]GO:0043021//ribonucleoprotein complex binding;GO:0005488//binding;GO:0043024//ribosomal small subunit binding;GO:0044877//protein-containing complex binding;	[P]cellular process;metabolic process;cellular component organization or biogenesis;[F]binding;	molecular_function;biological_process
Os06g0137650	-0.265856	0.907932	-0.126393	0.9745	-0.400839	0.886526	0.133963	0.865641	0.0925017	0.969612	0.32934	0.989753
Os06g0137700	0.100023	0.938988	0.130266	0.963837	0.456123	0.512499	0.152431	0.862283	0.0998106	0.975328	0.432041	0.989753	[P]GO:0044238//primary metabolic process;GO:1901135//carbohydrate derivative metabolic process;GO:0055086//nucleobase-containing small molecule metabolic process;GO:0006793//phosphorus metabolic process;GO:1901362//organic cyclic compound biosynthetic process;GO:0009225//nucleotide-sugar metabolic process;GO:0044249//cellular biosynthetic process;GO:0044271//cellular nitrogen compound biosynthetic process;GO:0042351//'de novo' GDP-L-fucose biosynthetic process;GO:0034641//cellular nitrogen compound metabolic process;GO:0006725//cellular aromatic compound metabolic process;GO:1901576//organic substance biosynthetic process;GO:0009987//cellular process;GO:0034654//nucleobase-containing compound biosynthetic process;GO:0018130//heterocycle biosynthetic process;GO:0044281//small molecule metabolic process;GO:0006807//nitrogen compound metabolic process;GO:0019438//aromatic compound biosynthetic process;GO:0044237//cellular metabolic process;GO:0046483//heterocycle metabolic process;GO:0019673//GDP-mannose metabolic process;GO:0009226//nucleotide-sugar biosynthetic process;GO:0008152//metabolic process;GO:1901137//carbohydrate derivative biosynthetic process;GO:0071704//organic substance metabolic process;GO:0006139//nucleobase-containing compound metabolic process;GO:1901360//organic cyclic compound metabolic process;GO:0042350//GDP-L-fucose biosynthetic process;GO:0046368//GDP-L-fucose metabolic process;GO:0009058//biosynthetic process;[C]GO:0005737//cytoplasm;GO:0044424//intracellular part;GO:0005623//cell;GO:0005622//intracellular;GO:0044464//cell part;[F]GO:0016836//hydro-lyase activity;GO:0003824//catalytic activity;GO:0016829//lyase activity;GO:0016835//carbon-oxygen lyase activity;	[C]cell;[P]cellular process;metabolic process;[F]catalytic activity;	biological_process;molecular_function;cellular_component
Os06g0138000	-0.0125346	0.999749	0.0784364	0.9745	-0.0796445	0.946578	-0.249305	0.679448	-0.19361	0.969612	-0.0548888	0.995356	[P]GO:0019219//regulation of nucleobase-containing compound metabolic process;GO:0051252//regulation of RNA metabolic process;GO:0031326//regulation of cellular biosynthetic process;GO:0006355//regulation of transcription, DNA-templated;GO:2000112//regulation of cellular macromolecule biosynthetic process;GO:2001141//regulation of RNA biosynthetic process;GO:0050789//regulation of biological process;GO:1903506//regulation of nucleic acid-templated transcription;GO:0051171//regulation of nitrogen compound metabolic process;GO:0050794//regulation of cellular process;GO:0019222//regulation of metabolic process;GO:0031323//regulation of cellular metabolic process;GO:0010556//regulation of macromolecule biosynthetic process;GO:0009889//regulation of biosynthetic process;GO:0080090//regulation of primary metabolic process;GO:0060255//regulation of macromolecule metabolic process;GO:0010468//regulation of gene expression;GO:0065007//biological regulation;[C]GO:0043226//organelle;GO:0043229//intracellular organelle;GO:0005622//intracellular;GO:0044424//intracellular part;GO:0044464//cell part;GO:0005634//nucleus;GO:0043227//membrane-bounded organelle;GO:0005623//cell;GO:0043231//intracellular membrane-bounded organelle;[F]GO:0003676//nucleic acid binding;GO:1901363//heterocyclic compound binding;GO:0097159//organic cyclic compound binding;GO:0005488//binding;GO:0003677//DNA binding;	[C]cell;organelle;[P]biological regulation;[F]binding;	molecular_function;cellular_component;biological_process
Os06g0138100	-0.202342	0.810587	-0.0510276	0.980116	-0.0970392	0.929071	-0.339295	0.201436	-0.270975	0.761852	-0.313011	0.864048	[P]GO:0042221//response to chemical;GO:0034599//cellular response to oxidative stress;GO:0009987//cellular process;GO:0006979//response to oxidative stress;GO:0070887//cellular response to chemical stimulus;GO:0033554//cellular response to stress;GO:0006950//response to stress;GO:0050896//response to stimulus;GO:0051716//cellular response to stimulus;[C]GO:0005623//cell;GO:0044424//intracellular part;GO:0005737//cytoplasm;GO:0005622//intracellular;GO:0044464//cell part;[F]GO:0033744//L-methionine:thioredoxin-disulfide S-oxidoreductase activity;GO:0003824//catalytic activity;GO:0016491//oxidoreductase activity;GO:0008113//peptide-methionine (S)-S-oxide reductase activity;GO:0016667//oxidoreductase activity, acting on a sulfur group of donors;GO:0036456//L-methionine-(S)-S-oxide reductase activity;GO:0016671//oxidoreductase activity, acting on a sulfur group of donors, disulfide as acceptor;	[C]cell;[P]response to stimulus;cellular process;[F]catalytic activity;	cellular_component;biological_process;molecular_function
Os06g0138200	-0.0738981	0.938988	-0.021196	0.98546	0.160222	0.762272	-0.106777	0.788811	-0.0306375	0.991495	0.173662	0.989753	[F]GO:0003824//catalytic activity;GO:0016491//oxidoreductase activity;	[F]catalytic activity;	molecular_function
Os06g0138400	1.30469	0.382008	0.520524	0.963837	0.691272	0.862435	-0.693113	0.706806	-0.0930068	0.994113	0.291629	0.989753	[P]GO:0010605//negative regulation of macromolecule metabolic process;GO:0080090//regulation of primary metabolic process;GO:0048519//negative regulation of biological process;GO:0043170//macromolecule metabolic process;GO:0010629//negative regulation of gene expression;GO:0009890//negative regulation of biosynthetic process;GO:0044237//cellular metabolic process;GO:0009889//regulation of biosynthetic process;GO:0031326//regulation of cellular biosynthetic process;GO:0050794//regulation of cellular process;GO:0048523//negative regulation of cellular process;GO:0006139//nucleobase-containing compound metabolic process;GO:0009987//cellular process;GO:0060255//regulation of macromolecule metabolic process;GO:0046483//heterocycle metabolic process;GO:0065007//biological regulation;GO:1901575//organic substance catabolic process;GO:0032269//negative regulation of cellular protein metabolic process;GO:0010558//negative regulation of macromolecule biosynthetic process;GO:0034249//negative regulation of cellular amide metabolic process;GO:0008152//metabolic process;GO:0044260//cellular macromolecule metabolic process;GO:0000288//nuclear-transcribed mRNA catabolic process, deadenylation-dependent decay;GO:1901361//organic cyclic compound catabolic process;GO:0010608//posttranscriptional regulation of gene expression;GO:0034641//cellular nitrogen compound metabolic process;GO:0010468//regulation of gene expression;GO:0009892//negative regulation of metabolic process;GO:0017148//negative regulation of translation;GO:0043928//exonucleolytic nuclear-transcribed mRNA catabolic process involved in deadenylation-dependent decay;GO:0051171//regulation of nitrogen compound metabolic process;GO:0000956//nuclear-transcribed mRNA catabolic process;GO:0006807//nitrogen compound metabolic process;GO:0009056//catabolic process;GO:0034248//regulation of cellular amide metabolic process;GO:0090304//nucleic acid metabolic process;GO:0010556//regulation of macromolecule biosynthetic process;GO:0000291//nuclear-transcribed mRNA catabolic process, exonucleolytic;GO:0051248//negative regulation of protein metabolic process;GO:0006402//mRNA catabolic process;GO:1901360//organic cyclic compound metabolic process;GO:0071704//organic substance metabolic process;GO:0016071//mRNA metabolic process;GO:0019439//aromatic compound catabolic process;GO:0051172//negative regulation of nitrogen compound metabolic process;GO:0044248//cellular catabolic process;GO:0016070//RNA metabolic process;GO:0031323//regulation of cellular metabolic process;GO:0044265//cellular macromolecule catabolic process;GO:0050789//regulation of biological process;GO:0031324//negative regulation of cellular metabolic process;GO:0031327//negative regulation of cellular biosynthetic process;GO:0044270//cellular nitrogen compound catabolic process;GO:0044238//primary metabolic process;GO:0046700//heterocycle catabolic process;GO:0009057//macromolecule catabolic process;GO:0006725//cellular aromatic compound metabolic process;GO:0051246//regulation of protein metabolic process;GO:2000113//negative regulation of cellular macromolecule biosynthetic process;GO:0019222//regulation of metabolic process;GO:0032268//regulation of cellular protein metabolic process;GO:0006417//regulation of translation;GO:2000112//regulation of cellular macromolecule biosynthetic process;GO:0006401//RNA catabolic process;GO:0034655//nucleobase-containing compound catabolic process;[C]GO:0044464//cell part;GO:0030015//CCR4-NOT core complex;GO:0005623//cell;GO:0043226//organelle;GO:1990904//ribonucleoprotein complex;GO:0005737//cytoplasm;GO:0005622//intracellular;GO:0032991//protein-containing complex;GO:0043232//intracellular non-membrane-bounded organelle;GO:0030014//CCR4-NOT complex;GO:0043228//non-membrane-bounded organelle;GO:0000932//P-body;GO:0036464//cytoplasmic ribonucleoprotein granule;GO:0044424//intracellular part;GO:0035770//ribonucleoprotein granule;GO:0044444//cytoplasmic part;GO:0043229//intracellular organelle;[F]GO:0005488//binding;GO:0004527//exonuclease activity;GO:0000175//3'-5'-exoribonuclease activity;GO:0140098//catalytic activity, acting on RNA;GO:0004518//nuclease activity;GO:0004532//exoribonuclease activity;GO:0008408//3'-5' exonuclease activity;GO:0016788//hydrolase activity, acting on ester bonds;GO:0016796//exonuclease activity, active with either ribo- or deoxyribonucleic acids and producing 5'-phosphomonoesters;GO:0003824//catalytic activity;GO:1901363//heterocyclic compound binding;GO:0003676//nucleic acid binding;GO:0004535//poly(A)-specific ribonuclease activity;GO:0016896//exoribonuclease activity, producing 5'-phosphomonoesters;GO:0016787//hydrolase activity;GO:0097159//organic cyclic compound binding;GO:0004540//ribonuclease activity;	[C]protein-containing complex;cell;organelle;[P]metabolic process;cellular process;biological regulation;[F]binding;catalytic activity;	molecular_function;biological_process;cellular_component
Os06g0138600	0.399741	0.582379	-0.015681	0.999958	0.374615	0.58198	0.36415	0.756298	-0.0667146	0.996026	0.128925	0.991919
Os06g0138700	0.014988	0.999749	0.21723	0.963837	0.143216	0.936406	0.699489	0.35507	0.794595	0.564695	0.42183	0.989753
Os06g0138900	-0.192582	0.938988	-0.540704	0.929733	-0.775113	0.6203	0.188214	0.865641	-0.0865041	0.989532	0.709307	0.882334	[P]GO:0009064//glutamine family amino acid metabolic process;GO:0071704//organic substance metabolic process;GO:0008652//cellular amino acid biosynthetic process;GO:0044238//primary metabolic process;GO:0006082//organic acid metabolic process;GO:1901605//alpha-amino acid metabolic process;GO:0006520//cellular amino acid metabolic process;GO:1901564//organonitrogen compound metabolic process;GO:0044237//cellular metabolic process;GO:0009084//glutamine family amino acid biosynthetic process;GO:0046394//carboxylic acid biosynthetic process;GO:0043436//oxoacid metabolic process;GO:1901566//organonitrogen compound biosynthetic process;GO:1901607//alpha-amino acid biosynthetic process;GO:1901576//organic substance biosynthetic process;GO:0044281//small molecule metabolic process;GO:0009987//cellular process;GO:0009058//biosynthetic process;GO:0044283//small molecule biosynthetic process;GO:0006542//glutamine biosynthetic process;GO:0006807//nitrogen compound metabolic process;GO:0008152//metabolic process;GO:0019752//carboxylic acid metabolic process;GO:0006541//glutamine metabolic process;GO:0044249//cellular biosynthetic process;GO:0016053//organic acid biosynthetic process;[C]GO:0016021//integral component of membrane;GO:0044425//membrane part;GO:0016020//membrane;GO:0031224//intrinsic component of membrane;[F]GO:0016880//acid-ammonia (or amide) ligase activity;GO:0004356//glutamate-ammonia ligase activity;GO:0003824//catalytic activity;GO:0016879//ligase activity, forming carbon-nitrogen bonds;GO:0016211//ammonia ligase activity;GO:0016874//ligase activity;	[C]membrane;membrane part;[P]cellular process;metabolic process;[F]catalytic activity;	biological_process;molecular_function;cellular_component
Os06g0139000	-0.206553	0.570325	-0.128176	0.963837	-0.134094	0.854673	0.0591384	0.908907	0.0602493	0.982608	0.122058	0.989753
Os06g0139150	-0.192582	0.938988	-0.540704	0.929733	-0.775113	0.6203	0.188214	0.865641	-0.0865041	0.989532	0.709307	0.882334	[P]GO:0008152//metabolic process;GO:0019752//carboxylic acid metabolic process;GO:0044249//cellular biosynthetic process;GO:0006542//glutamine biosynthetic process;GO:0044237//cellular metabolic process;GO:1901566//organonitrogen compound biosynthetic process;GO:1901564//organonitrogen compound metabolic process;GO:0009084//glutamine family amino acid biosynthetic process;GO:1901576//organic substance biosynthetic process;GO:0006541//glutamine metabolic process;GO:0016053//organic acid biosynthetic process;GO:0006807//nitrogen compound metabolic process;GO:0008652//cellular amino acid biosynthetic process;GO:1901607//alpha-amino acid biosynthetic process;GO:0071704//organic substance metabolic process;GO:0043436//oxoacid metabolic process;GO:0009064//glutamine family amino acid metabolic process;GO:0046394//carboxylic acid biosynthetic process;GO:0044283//small molecule biosynthetic process;GO:0006082//organic acid metabolic process;GO:0009987//cellular process;GO:1901605//alpha-amino acid metabolic process;GO:0044281//small molecule metabolic process;GO:0044238//primary metabolic process;GO:0006520//cellular amino acid metabolic process;GO:0009058//biosynthetic process;[C]GO:0031224//intrinsic component of membrane;GO:0016020//membrane;GO:0044425//membrane part;GO:0016021//integral component of membrane;[F]GO:0016880//acid-ammonia (or amide) ligase activity;GO:0016879//ligase activity, forming carbon-nitrogen bonds;GO:0016211//ammonia ligase activity;GO:0004356//glutamate-ammonia ligase activity;GO:0016874//ligase activity;GO:0003824//catalytic activity;	[C]membrane part;membrane;[P]cellular process;metabolic process;[F]catalytic activity;	molecular_function;biological_process;cellular_component
Os06g0139200	-0.172819	0.929378	-0.129966	0.963837	-0.365164	0.755744	0.263842	0.740817	0.355856	0.94069	0.078311	0.993259
Os06g0139400	-0.240672	0.938988	-0.17989	0.97381	-0.972168	0.682982	-0.206914	0.901288	-0.0788229	0.989415	0.418237	0.989753	[C]GO:0044425//membrane part;GO:0016021//integral component of membrane;GO:0031224//intrinsic component of membrane;GO:0016020//membrane;	[C]membrane part;membrane;	cellular_component
Os06g0139700	0.0655524	0.938988	0.0358813	0.983308	-0.311025	0.597309	0.340559	0.316417	0.253467	0.89991	0.297933	0.962318
Os06g0139800	0.410893	0.816155	0.222023	0.963837	0.695105	0.555719	-1.15549	0.000763211	-0.464145	0.777235	0.245055	0.989753	[F]GO:0016788//hydrolase activity, acting on ester bonds;GO:0003993//acid phosphatase activity;GO:0003824//catalytic activity;GO:0042578//phosphoric ester hydrolase activity;GO:0016791//phosphatase activity;GO:0016787//hydrolase activity;	[F]catalytic activity;	molecular_function
Os06g0139900	-0.296681	0.519827	-0.190601	0.963837	0.127685	0.887786	0.208772	0.582354	0.166957	0.969612	0.164717	0.989753	[P]GO:0010498//proteasomal protein catabolic process;GO:1901564//organonitrogen compound metabolic process;GO:0051603//proteolysis involved in cellular protein catabolic process;GO:0006807//nitrogen compound metabolic process;GO:0043161//proteasome-mediated ubiquitin-dependent protein catabolic process;GO:0009057//macromolecule catabolic process;GO:0006508//proteolysis;GO:0010499//proteasomal ubiquitin-independent protein catabolic process;GO:1901565//organonitrogen compound catabolic process;GO:1901575//organic substance catabolic process;GO:0019538//protein metabolic process;GO:0009987//cellular process;GO:0043632//modification-dependent macromolecule catabolic process;GO:0044265//cellular macromolecule catabolic process;GO:0071704//organic substance metabolic process;GO:0008152//metabolic process;GO:0009056//catabolic process;GO:0043170//macromolecule metabolic process;GO:0044238//primary metabolic process;GO:0019941//modification-dependent protein catabolic process;GO:0044237//cellular metabolic process;GO:0044248//cellular catabolic process;GO:0044257//cellular protein catabolic process;GO:0044267//cellular protein metabolic process;GO:0006511//ubiquitin-dependent protein catabolic process;GO:0044260//cellular macromolecule metabolic process;GO:0030163//protein catabolic process;[C]GO:0005839//proteasome core complex;GO:0005634//nucleus;GO:0043231//intracellular membrane-bounded organelle;GO:0044464//cell part;GO:0005737//cytoplasm;GO:1905369//endopeptidase complex;GO:1902494//catalytic complex;GO:0043226//organelle;GO:0043227//membrane-bounded organelle;GO:1905368//peptidase complex;GO:0000502//proteasome complex;GO:0032991//protein-containing complex;GO:0043229//intracellular organelle;GO:0005622//intracellular;GO:0005623//cell;GO:0044424//intracellular part;[F]GO:0008233//peptidase activity;GO:0016787//hydrolase activity;GO:0004298//threonine-type endopeptidase activity;GO:0070003//threonine-type peptidase activity;GO:0003824//catalytic activity;GO:0140096//catalytic activity, acting on a protein;GO:0070011//peptidase activity, acting on L-amino acid peptides;GO:0004175//endopeptidase activity;	[C]cell;organelle;protein-containing complex;[P]metabolic process;cellular process;[F]catalytic activity;	cellular_component;biological_process;molecular_function
Os06g0140100	-0.213971	0.850899	-0.159866	0.963837	0.294185	0.756561	-0.0110471	0.979533	-0.0477084	0.98391	-0.0423003	0.995784	[P]GO:0048585//negative regulation of response to stimulus;GO:1900457//regulation of brassinosteroid mediated signaling pathway;GO:0010648//negative regulation of cell communication;GO:0048523//negative regulation of cellular process;GO:0048519//negative regulation of biological process;GO:1900458//negative regulation of brassinosteroid mediated signaling pathway;GO:0023051//regulation of signaling;GO:0065007//biological regulation;GO:0009966//regulation of signal transduction;GO:0050789//regulation of biological process;GO:0010646//regulation of cell communication;GO:0050794//regulation of cellular process;GO:0023057//negative regulation of signaling;GO:0009968//negative regulation of signal transduction;GO:0048583//regulation of response to stimulus;[C]GO:0005622//intracellular;GO:0005737//cytoplasm;GO:0005623//cell;GO:0044464//cell part;GO:0044424//intracellular part;GO:0016020//membrane;[F]GO:0003880//protein C-terminal carboxyl O-methyltransferase activity;GO:0008276//protein methyltransferase activity;GO:0008757//S-adenosylmethionine-dependent methyltransferase activity;GO:0140096//catalytic activity, acting on a protein;GO:0008171//O-methyltransferase activity;GO:0018423//protein C-terminal leucine carboxyl O-methyltransferase activity;GO:0010340//carboxyl-O-methyltransferase activity;GO:0016741//transferase activity, transferring one-carbon groups;GO:0008168//methyltransferase activity;GO:0016740//transferase activity;GO:0003824//catalytic activity;GO:0051998//protein carboxyl O-methyltransferase activity;	[C]membrane;cell;[P]biological regulation;[F]catalytic activity;	cellular_component;biological_process;molecular_function
Os06g0140200	-0.135774	0.867882	-0.075255	0.963837	-0.135709	0.906978	0.327913	0.490492	0.0500513	0.987661	0.0538777	0.995018	[C]GO:0031224//intrinsic component of membrane;GO:0016021//integral component of membrane;GO:0044425//membrane part;GO:0016020//membrane;	[C]membrane;membrane part;	cellular_component
Os06g0140300	-0.309065	0.820132	-0.459683	0.798689	-0.0926902	0.942421	-0.481132	0.498962	-0.442657	0.872391	-0.749439	0.705514	[C]GO:0044425//membrane part;GO:0016021//integral component of membrane;GO:0031224//intrinsic component of membrane;GO:0016020//membrane;	[C]membrane part;membrane;	cellular_component
Os06g0140400	1.33015	0.0638133	-0.10483	0.980953	1.14022	0.370435	-0.462208	0.498675	-0.322631	0.969612	-0.579254	0.859914	[C]GO:0043226//organelle;GO:0005622//intracellular;GO:0005623//cell;GO:0043227//membrane-bounded organelle;GO:0043231//intracellular membrane-bounded organelle;GO:0044464//cell part;GO:0005634//nucleus;GO:0043229//intracellular organelle;GO:0044424//intracellular part;[F]GO:1901363//heterocyclic compound binding;GO:0003677//DNA binding;GO:0003700//DNA-binding transcription factor activity;GO:0043565//sequence-specific DNA binding;GO:0005488//binding;GO:0003676//nucleic acid binding;GO:0140110//transcription regulator activity;GO:0097159//organic cyclic compound binding;	[C]organelle;cell;[F]transcription regulator activity;binding;	cellular_component;molecular_function
Os06g0140700	0.557135	0.573733	0.128302	0.975612	0.631183	0.523821	-0.616431	0.241861	-0.19582	0.969612	-0.517137	0.88136	[C]GO:0005634//nucleus;GO:0044464//cell part;GO:0043229//intracellular organelle;GO:0005622//intracellular;GO:0005623//cell;GO:0043226//organelle;GO:0043227//membrane-bounded organelle;GO:0044424//intracellular part;GO:0043231//intracellular membrane-bounded organelle;[F]GO:0043565//sequence-specific DNA binding;GO:0097159//organic cyclic compound binding;GO:0003676//nucleic acid binding;GO:0140110//transcription regulator activity;GO:0003677//DNA binding;GO:1901363//heterocyclic compound binding;GO:0005488//binding;GO:0003700//DNA-binding transcription factor activity;	[C]cell;organelle;[F]transcription regulator activity;binding;	molecular_function;cellular_component
Os06g0140800	0.358853	0.392401	0.398787	0.76804	0.565222	0.341071	-0.20623	0.799553	-0.0792983	0.983644	-0.106436	0.989999	[F]GO:0008144//drug binding;GO:0003824//catalytic activity;GO:0004842//ubiquitin-protein transferase activity;GO:0016301//kinase activity;GO:0017076//purine nucleotide binding;GO:0004674//protein serine/threonine kinase activity;GO:0043168//anion binding;GO:0140096//catalytic activity, acting on a protein;GO:0030554//adenyl nucleotide binding;GO:0036094//small molecule binding;GO:0032555//purine ribonucleotide binding;GO:0016772//transferase activity, transferring phosphorus-containing groups;GO:0097159//organic cyclic compound binding;GO:0097367//carbohydrate derivative binding;GO:0005488//binding;GO:0019787//ubiquitin-like protein transferase activity;GO:0004672//protein kinase activity;GO:1901265//nucleoside phosphate binding;GO:0035639//purine ribonucleoside triphosphate binding;GO:1901363//heterocyclic compound binding;GO:0016740//transferase activity;GO:0032559//adenyl ribonucleotide binding;GO:0005524//ATP binding;GO:0000166//nucleotide binding;GO:0016773//phosphotransferase activity, alcohol group as acceptor;GO:0043167//ion binding;GO:0032553//ribonucleotide binding;	[F]catalytic activity;binding;	molecular_function
Os06g0140900	0.410356	0.889568	0.448058	0.963837	0.300546	0.888649	-0.144618	0.86887	0.0680256	0.991495	-0.566322	0.989753	[C]GO:0016020//membrane;GO:0044425//membrane part;GO:0031224//intrinsic component of membrane;GO:0016021//integral component of membrane;	[C]membrane part;membrane;	cellular_component
Os06g0140950
Os06g0141100	0.0356237	0.996221	0.223665	0.963837	0.11787	0.964156	-1.24451	0.369863	-0.379544	0.969612	-0.484265	0.989753	[C]GO:0044464//cell part;GO:0044425//membrane part;GO:0005887//integral component of plasma membrane;GO:0016020//membrane;GO:0071944//cell periphery;GO:0031224//intrinsic component of membrane;GO:0005623//cell;GO:0005886//plasma membrane;GO:0016021//integral component of membrane;GO:0031226//intrinsic component of plasma membrane;GO:0044459//plasma membrane part;[F]GO:0008324//cation transmembrane transporter activity;GO:0022890//inorganic cation transmembrane transporter activity;GO:0015078//proton transmembrane transporter activity;GO:0015294//solute:cation symporter activity;GO:0022857//transmembrane transporter activity;GO:0015295//solute:proton symporter activity;GO:0015293//symporter activity;GO:0022804//active transmembrane transporter activity;GO:0015291//secondary active transmembrane transporter activity;GO:0005402//carbohydrate:cation symporter activity;GO:0015318//inorganic molecular entity transmembrane transporter activity;GO:0005215//transporter activity;GO:0005351//carbohydrate:proton symporter activity;GO:0015075//ion transmembrane transporter activity;GO:0015144//carbohydrate transmembrane transporter activity;GO:0015077//monovalent inorganic cation transmembrane transporter activity;	[C]membrane;membrane part;cell;[F]transporter activity;	cellular_component;molecular_function
Os06g0141133	-0.298473	0.938988	-0.092123	0.985396	0.474323	0.921779	-0.249863	0.890938	0.0280645	0.998224	-0.0571273	0.999388	[C]GO:0016020//membrane;GO:0005887//integral component of plasma membrane;GO:0044425//membrane part;GO:0031226//intrinsic component of plasma membrane;GO:0044459//plasma membrane part;GO:0005886//plasma membrane;GO:0044464//cell part;GO:0005623//cell;GO:0016021//integral component of membrane;GO:0071944//cell periphery;GO:0031224//intrinsic component of membrane;[F]GO:0005215//transporter activity;GO:0005402//carbohydrate:cation symporter activity;GO:0015144//carbohydrate transmembrane transporter activity;GO:0015078//proton transmembrane transporter activity;GO:0015295//solute:proton symporter activity;GO:0015293//symporter activity;GO:0005351//carbohydrate:proton symporter activity;GO:0022890//inorganic cation transmembrane transporter activity;GO:0022804//active transmembrane transporter activity;GO:0015077//monovalent inorganic cation transmembrane transporter activity;GO:0015318//inorganic molecular entity transmembrane transporter activity;GO:0015291//secondary active transmembrane transporter activity;GO:0022857//transmembrane transporter activity;GO:0008324//cation transmembrane transporter activity;GO:0015075//ion transmembrane transporter activity;GO:0015294//solute:cation symporter activity;	[C]cell;membrane part;membrane;[F]transporter activity;	molecular_function;cellular_component
Os06g0141166	0.0351714	0.975304	0.209006	0.959388	0.498188	0.628384	0.232208	0.680469	0.126108	0.969612	-0.0923936	0.991919	[P]GO:0006796//phosphate-containing compound metabolic process;GO:0044270//cellular nitrogen compound catabolic process;GO:0006139//nucleobase-containing compound metabolic process;GO:0044248//cellular catabolic process;GO:1901360//organic cyclic compound metabolic process;GO:0044283//small molecule biosynthetic process;GO:0008152//metabolic process;GO:0009166//nucleotide catabolic process;GO:0006734//NADH metabolic process;GO:0072526//pyridine-containing compound catabolic process;GO:0019438//aromatic compound biosynthetic process;GO:0018130//heterocycle biosynthetic process;GO:0046700//heterocycle catabolic process;GO:0009117//nucleotide metabolic process;GO:0046483//heterocycle metabolic process;GO:0034654//nucleobase-containing compound biosynthetic process;GO:0051186//cofactor metabolic process;GO:1901362//organic cyclic compound biosynthetic process;GO:1901565//organonitrogen compound catabolic process;GO:0055086//nucleobase-containing small molecule metabolic process;GO:1901575//organic substance catabolic process;GO:0072524//pyridine-containing compound metabolic process;GO:0006733//oxidoreduction coenzyme metabolic process;GO:0034404//nucleobase-containing small molecule biosynthetic process;GO:0006807//nitrogen compound metabolic process;GO:1901576//organic substance biosynthetic process;GO:0009056//catabolic process;GO:0006725//cellular aromatic compound metabolic process;GO:0044238//primary metabolic process;GO:0046434//organophosphate catabolic process;GO:0019362//pyridine nucleotide metabolic process;GO:0006739//NADP metabolic process;GO:1901292//nucleoside phosphate catabolic process;GO:0006732//coenzyme metabolic process;GO:0044237//cellular metabolic process;GO:0006793//phosphorus metabolic process;GO:0034641//cellular nitrogen compound metabolic process;GO:0071704//organic substance metabolic process;GO:0044281//small molecule metabolic process;GO:0019439//aromatic compound catabolic process;GO:0019637//organophosphate metabolic process;GO:0009987//cellular process;GO:0009058//biosynthetic process;GO:0034655//nucleobase-containing compound catabolic process;GO:1901361//organic cyclic compound catabolic process;GO:1901564//organonitrogen compound metabolic process;GO:0044271//cellular nitrogen compound biosynthetic process;GO:0051187//cofactor catabolic process;GO:0044249//cellular biosynthetic process;GO:0046496//nicotinamide nucleotide metabolic process;GO:0019674//NAD metabolic process;GO:0006753//nucleoside phosphate metabolic process;[C]GO:0043227//membrane-bounded organelle;GO:0005737//cytoplasm;GO:0043231//intracellular membrane-bounded organelle;GO:0005623//cell;GO:0043229//intracellular organelle;GO:0005829//cytosol;GO:0044424//intracellular part;GO:0044464//cell part;GO:0043226//organelle;GO:0009536//plastid;GO:0005622//intracellular;GO:0005777//peroxisome;GO:0009507//chloroplast;GO:0044444//cytoplasmic part;GO:0042579//microbody;[F]GO:0035529//NADH pyrophosphatase activity;GO:0016462//pyrophosphatase activity;GO:0046872//metal ion binding;GO:0043169//cation binding;GO:0005488//binding;GO:0016787//hydrolase activity;GO:0043167//ion binding;GO:0004551//nucleotide diphosphatase activity;GO:0003824//catalytic activity;GO:0016817//hydrolase activity, acting on acid anhydrides;GO:0016818//hydrolase activity, acting on acid anhydrides, in phosphorus-containing anhydrides;	[C]organelle;cell;[P]metabolic process;cellular process;[F]catalytic activity;binding;	biological_process;molecular_function;cellular_component
Os06g0141200	0.470472	0.818102	0.123371	0.977809	0.0970462	0.950657	0.68664	0.511965	0.376485	0.969612	0.347101	0.989753	[F]GO:0046872//metal ion binding;GO:0043167//ion binding;GO:0043169//cation binding;GO:0003824//catalytic activity;GO:0016787//hydrolase activity;GO:0005488//binding;	[F]binding;catalytic activity;	molecular_function
Os06g0141400	0.120963	0.957709	-0.0811736	0.963837	0.0212062	0.997216	-1.24616	0.330535	0.375887	0.969612	-0.424052	0.989753	[C]GO:0044425//membrane part;GO:0031224//intrinsic component of membrane;GO:0016020//membrane;GO:0016021//integral component of membrane;	[C]membrane part;membrane;	cellular_component
Os06g0141600	-0.314328	0.938988	-0.399688	0.963837	1.395	0.564784	-2.61312	0.0134037	0.242737	0.969612	-0.983868	0.386916	[C]GO:0016021//integral component of membrane;GO:0031224//intrinsic component of membrane;GO:0044425//membrane part;GO:0016020//membrane;	[C]membrane part;membrane;	cellular_component
Os06g0141700	-1.05384	0.309	-1.0909	0.406157	-0.254771	0.929071	-5.36824	7.14824e-21	-0.0179453	0.998359	-0.748416	0.977544	[C]GO:0016021//integral component of membrane;GO:0016020//membrane;GO:0044425//membrane part;GO:0031224//intrinsic component of membrane;	[C]membrane part;membrane;	cellular_component
Os06g0141800	0.00188887	0.999749	0.375177	0.963837	-0.629929	0.880292	0.140897	0.948586	0.279569	0.969612	-0.0529879	0.999388
Os06g0141950													[C]GO:0005623//cell;GO:0044464//cell part;GO:0043229//intracellular organelle;GO:0005634//nucleus;GO:0044424//intracellular part;GO:0005622//intracellular;GO:0043227//membrane-bounded organelle;GO:0043226//organelle;GO:0043231//intracellular membrane-bounded organelle;[F]GO:0097159//organic cyclic compound binding;GO:1901363//heterocyclic compound binding;GO:0003676//nucleic acid binding;GO:0003677//DNA binding;GO:0005488//binding;	[C]cell;organelle;[F]binding;	molecular_function;cellular_component
Os06g0142000	0.186121	0.717626	0.075738	0.963837	-0.172434	0.782093	-0.115042	0.855484	0.0793654	0.97695	0.14922	0.989753
Os06g0142050	0.136691	0.941075	-0.082536	0.963837	0.585165	0.875203					0.298351	0.989753	[P]GO:0071840//cellular component organization or biogenesis;GO:0042254//ribosome biogenesis;GO:0044085//cellular component biogenesis;GO:0022613//ribonucleoprotein complex biogenesis;[C]GO:0044464//cell part;GO:0043229//intracellular organelle;GO:0043226//organelle;GO:0005622//intracellular;GO:0005634//nucleus;GO:0044424//intracellular part;GO:0043227//membrane-bounded organelle;GO:0005623//cell;GO:0043231//intracellular membrane-bounded organelle;	[C]organelle;cell;[P]cellular component organization or biogenesis;	cellular_component;biological_process
Os06g0142100	-0.305766	0.938988	-0.298679	0.963837	-0.699891	0.85047	-0.178983	0.894822	0.734731	0.858999	0.582214	0.989753
Os06g0142200	-0.802246	0.415743	-0.993604	0.492206	-0.766721	0.60727	-2.26787	0.00214411	0.0689016	0.996813	-0.0367479	0.999388	[C]GO:0031224//intrinsic component of membrane;GO:0016021//integral component of membrane;GO:0016020//membrane;GO:0044425//membrane part;	[C]membrane;membrane part;	cellular_component
Os06g0142300	-0.966385	0.47941	-0.833823	0.808288	-0.0941645	0.96614	-3.12678	1.12237e-09	0.0562867	0.998224	0.243872	0.989753	[C]GO:0044425//membrane part;GO:0031224//intrinsic component of membrane;GO:0016021//integral component of membrane;GO:0016020//membrane;	[C]membrane;membrane part;	cellular_component
Os06g0142350	-1.30466	0.313447	-1.13656	0.595731	0.216685	0.929071	-3.3238	1.33268e-18	0.0546448	0.998224	0.100044	0.995844	[C]GO:0031224//intrinsic component of membrane;GO:0016021//integral component of membrane;GO:0044425//membrane part;GO:0016020//membrane;	[C]membrane part;membrane;	cellular_component
Os06g0142400	-2.34114	0.00352036	-1.45722	0.19082	1.6792	0.273057	-2.01335	0.081172	0.383452	0.969612	0.448909	0.989753	[C]GO:0031224//intrinsic component of membrane;GO:0016020//membrane;GO:0016021//integral component of membrane;GO:0044425//membrane part;	[C]membrane part;membrane;	cellular_component
Os06g0142500	0.115666	0.936181	0.03691	0.985396	-0.179774	0.851337	0.230234	0.719979	0.0387837	0.996813	0.159562	0.989753	[C]GO:0005623//cell;GO:0031224//intrinsic component of membrane;GO:0016021//integral component of membrane;GO:0005886//plasma membrane;GO:0044464//cell part;GO:0044425//membrane part;GO:0016020//membrane;GO:0071944//cell periphery;[F]GO:1901363//heterocyclic compound binding;GO:0004672//protein kinase activity;GO:0005509//calcium ion binding;GO:0016772//transferase activity, transferring phosphorus-containing groups;GO:0043168//anion binding;GO:0000166//nucleotide binding;GO:0005488//binding;GO:1901265//nucleoside phosphate binding;GO:0097367//carbohydrate derivative binding;GO:0043167//ion binding;GO:0046872//metal ion binding;GO:0030246//carbohydrate binding;GO:0001871//pattern binding;GO:0036094//small molecule binding;GO:0035639//purine ribonucleoside triphosphate binding;GO:0004674//protein serine/threonine kinase activity;GO:0016773//phosphotransferase activity, alcohol group as acceptor;GO:0097159//organic cyclic compound binding;GO:0032555//purine ribonucleotide binding;GO:0003824//catalytic activity;GO:0016740//transferase activity;GO:0140096//catalytic activity, acting on a protein;GO:0016301//kinase activity;GO:0030554//adenyl nucleotide binding;GO:0008144//drug binding;GO:0017076//purine nucleotide binding;GO:0032559//adenyl ribonucleotide binding;GO:0005524//ATP binding;GO:0032553//ribonucleotide binding;GO:0043169//cation binding;GO:0030247//polysaccharide binding;	[C]cell;membrane part;membrane;[F]catalytic activity;binding;	molecular_function;cellular_component
Os06g0142550	-0.203587	0.938988	0.332928	0.963837	0.0180415	0.997216	0.0786541	0.939728	-0.168658	0.969612	0.0913426	0.993819	[C]GO:0044464//cell part;GO:0031224//intrinsic component of membrane;GO:0044425//membrane part;GO:0016020//membrane;GO:0005886//plasma membrane;GO:0016021//integral component of membrane;GO:0005623//cell;GO:0071944//cell periphery;[F]GO:0032553//ribonucleotide binding;GO:0005488//binding;GO:0030554//adenyl nucleotide binding;GO:0017076//purine nucleotide binding;GO:1901363//heterocyclic compound binding;GO:1901265//nucleoside phosphate binding;GO:0003824//catalytic activity;GO:0001871//pattern binding;GO:0016772//transferase activity, transferring phosphorus-containing groups;GO:0036094//small molecule binding;GO:0030247//polysaccharide binding;GO:0140096//catalytic activity, acting on a protein;GO:0032555//purine ribonucleotide binding;GO:0016740//transferase activity;GO:0004672//protein kinase activity;GO:0000166//nucleotide binding;GO:0030246//carbohydrate binding;GO:0016773//phosphotransferase activity, alcohol group as acceptor;GO:0032559//adenyl ribonucleotide binding;GO:0097159//organic cyclic compound binding;GO:0043169//cation binding;GO:0016301//kinase activity;GO:0008144//drug binding;GO:0005524//ATP binding;GO:0043168//anion binding;GO:0005509//calcium ion binding;GO:0043167//ion binding;GO:0035639//purine ribonucleoside triphosphate binding;GO:0046872//metal ion binding;GO:0097367//carbohydrate derivative binding;GO:0004674//protein serine/threonine kinase activity;	[C]cell;membrane;membrane part;[F]catalytic activity;binding;	cellular_component;molecular_function
Os06g0142600	-0.0643266	0.96633	0.204082	0.963837	0.0346928	0.98431	0.156179	0.856732	0.302824	0.941852	0.334003	0.989753	[P]GO:0048578//positive regulation of long-day photoperiodism, flowering;GO:0050793//regulation of developmental process;GO:0048367//shoot system development;GO:0048576//positive regulation of short-day photoperiodism, flowering;GO:0051094//positive regulation of developmental process;GO:0065007//biological regulation;GO:0051239//regulation of multicellular organismal process;GO:0022414//reproductive process;GO:0048518//positive regulation of biological process;GO:0048587//regulation of short-day photoperiodism, flowering;GO:0032501//multicellular organismal process;GO:0048731//system development;GO:0032502//developmental process;GO:0000003//reproduction;GO:2000026//regulation of multicellular organismal development;GO:0061458//reproductive system development;GO:0090567//reproductive shoot system development;GO:0009791//post-embryonic development;GO:0048582//positive regulation of post-embryonic development;GO:2000028//regulation of photoperiodism, flowering;GO:0048584//positive regulation of response to stimulus;GO:0048583//regulation of response to stimulus;GO:0048608//reproductive structure development;GO:0009908//flower development;GO:0048856//anatomical structure development;GO:2000243//positive regulation of reproductive process;GO:0050789//regulation of biological process;GO:0048586//regulation of long-day photoperiodism, flowering;GO:0007275//multicellular organism development;GO:0048580//regulation of post-embryonic development;GO:0051240//positive regulation of multicellular organismal process;GO:2000241//regulation of reproductive process;GO:0003006//developmental process involved in reproduction;[C]GO:0044464//cell part;GO:0043231//intracellular membrane-bounded organelle;GO:0044424//intracellular part;GO:0043226//organelle;GO:0005623//cell;GO:0043227//membrane-bounded organelle;GO:0005634//nucleus;GO:0005622//intracellular;GO:0043229//intracellular organelle;	[C]organelle;cell;[P]multicellular organismal process;reproductive process;developmental process;biological regulation;reproduction;	biological_process;cellular_component
Os06g0142625	0.685403	0.710584	0.357376	0.963837			2.4049	0.029315	3.02676	8.51942e-05	1.35442	0.511864	[P]GO:0009987//cellular process;GO:0016310//phosphorylation;GO:0008152//metabolic process;GO:0019538//protein metabolic process;GO:0006468//protein phosphorylation;GO:0036211//protein modification process;GO:0006796//phosphate-containing compound metabolic process;GO:0044238//primary metabolic process;GO:1901564//organonitrogen compound metabolic process;GO:0006464//cellular protein modification process;GO:0044260//cellular macromolecule metabolic process;GO:0006793//phosphorus metabolic process;GO:0006807//nitrogen compound metabolic process;GO:0044237//cellular metabolic process;GO:0043412//macromolecule modification;GO:0071704//organic substance metabolic process;GO:0044267//cellular protein metabolic process;GO:0043170//macromolecule metabolic process;[C]GO:0005623//cell;GO:0071944//cell periphery;GO:0044425//membrane part;GO:0031224//intrinsic component of membrane;GO:0044464//cell part;GO:0016021//integral component of membrane;GO:0005886//plasma membrane;GO:0016020//membrane;[F]GO:0035639//purine ribonucleoside triphosphate binding;GO:0008144//drug binding;GO:0016301//kinase activity;GO:0032555//purine ribonucleotide binding;GO:1901265//nucleoside phosphate binding;GO:0032559//adenyl ribonucleotide binding;GO:0004672//protein kinase activity;GO:0097367//carbohydrate derivative binding;GO:0003824//catalytic activity;GO:0005488//binding;GO:0016772//transferase activity, transferring phosphorus-containing groups;GO:0030554//adenyl nucleotide binding;GO:0005524//ATP binding;GO:0097159//organic cyclic compound binding;GO:0000166//nucleotide binding;GO:0032553//ribonucleotide binding;GO:1901363//heterocyclic compound binding;GO:0043167//ion binding;GO:0016740//transferase activity;GO:0036094//small molecule binding;GO:0140096//catalytic activity, acting on a protein;GO:0017076//purine nucleotide binding;GO:0043168//anion binding;GO:0016773//phosphotransferase activity, alcohol group as acceptor;GO:0004674//protein serine/threonine kinase activity;	[C]cell;membrane part;membrane;[P]metabolic process;cellular process;[F]binding;catalytic activity;	molecular_function;biological_process;cellular_component
Os06g0142650	-0.243531	0.938988	-0.196163	0.967983	0.32014	0.929071	-0.309909	0.865641	-1.09157	0.504887	-0.0896989	0.996434	[P]GO:0006796//phosphate-containing compound metabolic process;GO:0044237//cellular metabolic process;GO:0016310//phosphorylation;GO:0019538//protein metabolic process;GO:1901564//organonitrogen compound metabolic process;GO:0044238//primary metabolic process;GO:0044267//cellular protein metabolic process;GO:0006807//nitrogen compound metabolic process;GO:0043170//macromolecule metabolic process;GO:0008152//metabolic process;GO:0043412//macromolecule modification;GO:0036211//protein modification process;GO:0009987//cellular process;GO:0006464//cellular protein modification process;GO:0006468//protein phosphorylation;GO:0006793//phosphorus metabolic process;GO:0044260//cellular macromolecule metabolic process;GO:0071704//organic substance metabolic process;[C]GO:0005623//cell;GO:0071944//cell periphery;GO:0005886//plasma membrane;GO:0031224//intrinsic component of membrane;GO:0044425//membrane part;GO:0044464//cell part;GO:0016020//membrane;GO:0016021//integral component of membrane;[F]GO:0016772//transferase activity, transferring phosphorus-containing groups;GO:0005488//binding;GO:0032555//purine ribonucleotide binding;GO:0032559//adenyl ribonucleotide binding;GO:0008144//drug binding;GO:0097367//carbohydrate derivative binding;GO:0016740//transferase activity;GO:0000166//nucleotide binding;GO:0032553//ribonucleotide binding;GO:0097159//organic cyclic compound binding;GO:0036094//small molecule binding;GO:1901363//heterocyclic compound binding;GO:0017076//purine nucleotide binding;GO:0016301//kinase activity;GO:0035639//purine ribonucleoside triphosphate binding;GO:0004674//protein serine/threonine kinase activity;GO:0030554//adenyl nucleotide binding;GO:0140096//catalytic activity, acting on a protein;GO:0043167//ion binding;GO:0016773//phosphotransferase activity, alcohol group as acceptor;GO:0004672//protein kinase activity;GO:0003824//catalytic activity;GO:0043168//anion binding;GO:1901265//nucleoside phosphate binding;GO:0005524//ATP binding;	[C]cell;membrane;membrane part;[P]cellular process;metabolic process;[F]catalytic activity;binding;	molecular_function;cellular_component;biological_process
Os06g0142700	-0.21855	0.552133	-0.0593955	0.963837	0.269577	0.702064	-0.322331	0.334705	0.0103494	0.998224	0.00988253	0.999388	[P]GO:0006119//oxidative phosphorylation;GO:0051179//localization;GO:0034641//cellular nitrogen compound metabolic process;GO:1901293//nucleoside phosphate biosynthetic process;GO:0009123//nucleoside monophosphate metabolic process;GO:0006812//cation transport;GO:0009152//purine ribonucleotide biosynthetic process;GO:0006796//phosphate-containing compound metabolic process;GO:0051649//establishment of localization in cell;GO:0006753//nucleoside phosphate metabolic process;GO:0090407//organophosphate biosynthetic process;GO:0009124//nucleoside monophosphate biosynthetic process;GO:0009142//nucleoside triphosphate biosynthetic process;GO:0009167//purine ribonucleoside monophosphate metabolic process;GO:0015980//energy derivation by oxidation of organic compounds;GO:0044237//cellular metabolic process;GO:0015672//monovalent inorganic cation transport;GO:0098660//inorganic ion transmembrane transport;GO:0006164//purine nucleotide biosynthetic process;GO:0009145//purine nucleoside triphosphate biosynthetic process;GO:0009168//purine ribonucleoside monophosphate biosynthetic process;GO:0044281//small molecule metabolic process;GO:0045333//cellular respiration;GO:0009058//biosynthetic process;GO:0019438//aromatic compound biosynthetic process;GO:0006139//nucleobase-containing compound metabolic process;GO:0009259//ribonucleotide metabolic process;GO:0009060//aerobic respiration;GO:0009141//nucleoside triphosphate metabolic process;GO:0071704//organic substance metabolic process;GO:0044271//cellular nitrogen compound biosynthetic process;GO:0006793//phosphorus metabolic process;GO:0017144//drug metabolic process;GO:1901564//organonitrogen compound metabolic process;GO:0009117//nucleotide metabolic process;GO:1901566//organonitrogen compound biosynthetic process;GO:0055085//transmembrane transport;GO:0018130//heterocycle biosynthetic process;GO:0044238//primary metabolic process;GO:0006811//ion transport;GO:0006163//purine nucleotide metabolic process;GO:0009127//purine nucleoside monophosphate biosynthetic process;GO:1901137//carbohydrate derivative biosynthetic process;GO:0009206//purine ribonucleoside triphosphate biosynthetic process;GO:0016310//phosphorylation;GO:0015985//energy coupled proton transport, down electrochemical gradient;GO:0019637//organophosphate metabolic process;GO:0009199//ribonucleoside triphosphate metabolic process;GO:0072521//purine-containing compound metabolic process;GO:0009156//ribonucleoside monophosphate biosynthetic process;GO:0006810//transport;GO:0044249//cellular biosynthetic process;GO:0009165//nucleotide biosynthetic process;GO:0042773//ATP synthesis coupled electron transport;GO:0046390//ribose phosphate biosynthetic process;GO:0009150//purine ribonucleotide metabolic process;GO:1901362//organic cyclic compound biosynthetic process;GO:0042776//mitochondrial ATP synthesis coupled proton transport;GO:0006839//mitochondrial transport;GO:1901135//carbohydrate derivative metabolic process;GO:0098662//inorganic cation transmembrane transport;GO:0051234//establishment of localization;GO:0055086//nucleobase-containing small molecule metabolic process;GO:0009161//ribonucleoside monophosphate metabolic process;GO:0009201//ribonucleoside triphosphate biosynthetic process;GO:0034220//ion transmembrane transport;GO:0046034//ATP metabolic process;GO:0072522//purine-containing compound biosynthetic process;GO:0098655//cation transmembrane transport;GO:0006725//cellular aromatic compound metabolic process;GO:0046907//intracellular transport;GO:0006123//mitochondrial electron transport, cytochrome c to oxygen;GO:1902600//proton transmembrane transport;GO:0006807//nitrogen compound metabolic process;GO:0055114//oxidation-reduction process;GO:0046483//heterocycle metabolic process;GO:0042775//mitochondrial ATP synthesis coupled electron transport;GO:1901576//organic substance biosynthetic process;GO:0009205//purine ribonucleoside triphosphate metabolic process;GO:0019693//ribose phosphate metabolic process;GO:0006091//generation of precursor metabolites and energy;GO:1901360//organic cyclic compound metabolic process;GO:0009126//purine nucleoside monophosphate metabolic process;GO:0009144//purine nucleoside triphosphate metabolic process;GO:0034654//nucleobase-containing compound biosynthetic process;GO:0051641//cellular localization;GO:0019646//aerobic electron transport chain;GO:0022904//respiratory electron transport chain;GO:1990542//mitochondrial transmembrane transport;GO:0006754//ATP biosynthetic process;GO:0015986//ATP synthesis coupled proton transport;GO:0008152//metabolic process;GO:0009987//cellular process;GO:0009260//ribonucleotide biosynthetic process;GO:0022900//electron transport chain;[C]GO:0044444//cytoplasmic part;GO:0005737//cytoplasm;GO:0044429//mitochondrial part;GO:0031975//envelope;GO:0044422//organelle part;GO:0043229//intracellular organelle;GO:0044446//intracellular organelle part;GO:0005622//intracellular;GO:0043226//organelle;GO:0043227//membrane-bounded organelle;GO:0005739//mitochondrion;GO:0043231//intracellular membrane-bounded organelle;GO:0044464//cell part;GO:0005740//mitochondrial envelope;GO:0031967//organelle envelope;GO:0005623//cell;GO:0044424//intracellular part;[F]GO:0008324//cation transmembrane transporter activity;GO:0015002//heme-copper terminal oxidase activity;GO:0015077//monovalent inorganic cation transmembrane transporter activity;GO:0004129//cytochrome-c oxidase activity;GO:0016676//oxidoreductase activity, acting on a heme group of donors, oxygen as acceptor;GO:0003824//catalytic activity;GO:0015075//ion transmembrane transporter activity;GO:0015318//inorganic molecular entity transmembrane transporter activity;GO:0016491//oxidoreductase activity;GO:0005215//transporter activity;GO:0022890//inorganic cation transmembrane transporter activity;GO:0022857//transmembrane transporter activity;GO:0016675//oxidoreductase activity, acting on a heme group of donors;GO:0015078//proton transmembrane transporter activity;GO:0009055//electron transfer activity;	[C]organelle part;organelle;cell;[P]localization;cellular process;metabolic process;[F]catalytic activity;transporter activity;	biological_process;cellular_component;molecular_function
Os06g0142800	-0.381778	0.601321	-0.459135	0.923247	-0.268649	0.860133	1.0208	0.0170571	0.471115	0.783047	0.406121	0.989753	[P]GO:0050794//regulation of cellular process;GO:0019919//peptidyl-arginine methylation, to asymmetrical-dimethyl arginine;GO:0006479//protein methylation;GO:0051252//regulation of RNA metabolic process;GO:0031326//regulation of cellular biosynthetic process;GO:0006355//regulation of transcription, DNA-templated;GO:0043414//macromolecule methylation;GO:1901564//organonitrogen compound metabolic process;GO:0032502//developmental process;GO:0035246//peptidyl-arginine N-methylation;GO:0071840//cellular component organization or biogenesis;GO:0071704//organic substance metabolic process;GO:0019222//regulation of metabolic process;GO:2000112//regulation of cellular macromolecule biosynthetic process;GO:0032259//methylation;GO:0016043//cellular component organization;GO:1903506//regulation of nucleic acid-templated transcription;GO:0016569//covalent chromatin modification;GO:0006325//chromatin organization;GO:0060255//regulation of macromolecule metabolic process;GO:0044238//primary metabolic process;GO:0010468//regulation of gene expression;GO:0044237//cellular metabolic process;GO:0044267//cellular protein metabolic process;GO:0009987//cellular process;GO:0035247//peptidyl-arginine omega-N-methylation;GO:0018216//peptidyl-arginine methylation;GO:0034969//histone arginine methylation;GO:0009791//post-embryonic development;GO:0016571//histone methylation;GO:0022414//reproductive process;GO:0018193//peptidyl-amino acid modification;GO:0048856//anatomical structure development;GO:0019538//protein metabolic process;GO:0006807//nitrogen compound metabolic process;GO:0031323//regulation of cellular metabolic process;GO:0036211//protein modification process;GO:0008152//metabolic process;GO:0006464//cellular protein modification process;GO:0009889//regulation of biosynthetic process;GO:0044260//cellular macromolecule metabolic process;GO:0080090//regulation of primary metabolic process;GO:0051171//regulation of nitrogen compound metabolic process;GO:0019219//regulation of nucleobase-containing compound metabolic process;GO:0006996//organelle organization;GO:0010556//regulation of macromolecule biosynthetic process;GO:0018195//peptidyl-arginine modification;GO:2001141//regulation of RNA biosynthetic process;GO:0061458//reproductive system development;GO:0043170//macromolecule metabolic process;GO:0048731//system development;GO:0065007//biological regulation;GO:0016570//histone modification;GO:0032501//multicellular organismal process;GO:0048608//reproductive structure development;GO:0007275//multicellular organism development;GO:0043412//macromolecule modification;GO:0010228//vegetative to reproductive phase transition of meristem;GO:0051276//chromosome organization;GO:0008213//protein alkylation;GO:0050789//regulation of biological process;GO:0000003//reproduction;GO:0003006//developmental process involved in reproduction;[C]GO:0044424//intracellular part;GO:0005829//cytosol;GO:0005737//cytoplasm;GO:0005623//cell;GO:0044464//cell part;GO:0005622//intracellular;GO:0044444//cytoplasmic part;[F]GO:0016741//transferase activity, transferring one-carbon groups;GO:0016273//arginine N-methyltransferase activity;GO:0008469//histone-arginine N-methyltransferase activity;GO:0008170//N-methyltransferase activity;GO:0008276//protein methyltransferase activity;GO:0016740//transferase activity;GO:0042054//histone methyltransferase activity;GO:0140096//catalytic activity, acting on a protein;GO:0016274//protein-arginine N-methyltransferase activity;GO:0008757//S-adenosylmethionine-dependent methyltransferase activity;GO:0003824//catalytic activity;GO:0008168//methyltransferase activity;GO:0035241//protein-arginine omega-N monomethyltransferase activity;GO:0035242//protein-arginine omega-N asymmetric methyltransferase activity;	[C]cell;[P]multicellular organismal process;developmental process;cellular component organization or biogenesis;reproduction;metabolic process;reproductive process;cellular process;biological regulation;[F]catalytic activity;	biological_process;cellular_component;molecular_function
Os06g0142900	0.463358	0.324782	0.348294	0.919233	-0.0700775	0.94347	0.139083	0.780648	0.0457988	0.982608	-0.0839296	0.989753	[P]GO:0044237//cellular metabolic process;GO:0006629//lipid metabolic process;GO:0006720//isoprenoid metabolic process;GO:0044255//cellular lipid metabolic process;GO:0071704//organic substance metabolic process;GO:0008610//lipid biosynthetic process;GO:0044238//primary metabolic process;GO:1901576//organic substance biosynthetic process;GO:0044249//cellular biosynthetic process;GO:0008299//isoprenoid biosynthetic process;GO:0009987//cellular process;GO:0016114//terpenoid biosynthetic process;GO:0008152//metabolic process;GO:0006721//terpenoid metabolic process;GO:0009058//biosynthetic process;[F]GO:0003824//catalytic activity;GO:0016740//transferase activity;GO:0016744//transferase activity, transferring aldehyde or ketonic groups;GO:0008661//1-deoxy-D-xylulose-5-phosphate synthase activity;	[P]cellular process;metabolic process;[F]catalytic activity;	biological_process;molecular_function
Os06g0143000	0.0184463	0.985107	0.0713202	0.973383	-0.13247	0.886526	-0.101225	0.865641	-0.239192	0.953754	-0.458141	0.759843	[P]GO:0055114//oxidation-reduction process;GO:0008152//metabolic process;[C]GO:0009570//chloroplast stroma;GO:0044464//cell part;GO:0044446//intracellular organelle part;GO:0009536//plastid;GO:0043228//non-membrane-bounded organelle;GO:0005622//intracellular;GO:0044435//plastid part;GO:0043226//organelle;GO:0043227//membrane-bounded organelle;GO:0044444//cytoplasmic part;GO:0009507//chloroplast;GO:0005623//cell;GO:0005737//cytoplasm;GO:0044434//chloroplast part;GO:0042644//chloroplast nucleoid;GO:0044422//organelle part;GO:0043231//intracellular membrane-bounded organelle;GO:0043232//intracellular non-membrane-bounded organelle;GO:0042646//plastid nucleoid;GO:0043229//intracellular organelle;GO:0009295//nucleoid;GO:0009532//plastid stroma;GO:0044424//intracellular part;[F]GO:0016721//oxidoreductase activity, acting on superoxide radicals as acceptor;GO:0016491//oxidoreductase activity;GO:0003824//catalytic activity;GO:0005488//binding;GO:0043167//ion binding;GO:0046872//metal ion binding;GO:0016209//antioxidant activity;GO:0004784//superoxide dismutase activity;GO:0043169//cation binding;	[C]cell;organelle;organelle part;nucleoid;[P]metabolic process;[F]catalytic activity;binding;antioxidant activity;	biological_process;cellular_component;molecular_function
Os06g0143100	1.49233	0.0268502	1.33782	0.137151	0.746189	0.567941	0.359242	0.440464	-0.170854	0.969612	-0.128925	0.989753
Os06g0143400	0.873804	0.316036	0.110839	0.9745	0.624393	0.443473	-2.08297	9.5804e-12	-0.929316	0.303794	-1.1362	0.325102	[P]GO:0044238//primary metabolic process;GO:0032787//monocarboxylic acid metabolic process;GO:0072330//monocarboxylic acid biosynthetic process;GO:0006082//organic acid metabolic process;GO:1901576//organic substance biosynthetic process;GO:0044249//cellular biosynthetic process;GO:0006633//fatty acid biosynthetic process;GO:0044255//cellular lipid metabolic process;GO:0016053//organic acid biosynthetic process;GO:0044237//cellular metabolic process;GO:0008610//lipid biosynthetic process;GO:0009987//cellular process;GO:0009058//biosynthetic process;GO:0019752//carboxylic acid metabolic process;GO:0043436//oxoacid metabolic process;GO:0006631//fatty acid metabolic process;GO:0071704//organic substance metabolic process;GO:0044283//small molecule biosynthetic process;GO:0006629//lipid metabolic process;GO:0044281//small molecule metabolic process;GO:0046394//carboxylic acid biosynthetic process;GO:0008152//metabolic process;[C]GO:0043229//intracellular organelle;GO:0005737//cytoplasm;GO:0005622//intracellular;GO:0043227//membrane-bounded organelle;GO:0009536//plastid;GO:0043226//organelle;GO:0043231//intracellular membrane-bounded organelle;GO:0009507//chloroplast;GO:0005623//cell;GO:0044424//intracellular part;GO:0044464//cell part;GO:0044444//cytoplasmic part;[F]GO:0005488//binding;GO:0051192//prosthetic group binding;GO:0003824//catalytic activity;GO:0016297//acyl-[acyl-carrier-protein] hydrolase activity;GO:0016747//transferase activity, transferring acyl groups other than amino-acyl groups;GO:0016790//thiolester hydrolase activity;GO:0016787//hydrolase activity;GO:0016746//transferase activity, transferring acyl groups;GO:0016740//transferase activity;GO:0016788//hydrolase activity, acting on ester bonds;GO:0000036//acyl carrier activity;GO:0044620//ACP phosphopantetheine attachment site binding;GO:0004312//fatty acid synthase activity;GO:0048037//cofactor binding;GO:0140104//molecular carrier activity;	[C]organelle;cell;[P]metabolic process;cellular process;[F]catalytic activity;binding;molecular carrier activity;	biological_process;molecular_function;cellular_component
Os06g0143500	0.0408629	0.97622	-0.0723414	0.975817	-0.487017	0.644747	-0.222937	0.855705	-0.431999	0.944766	-0.0559017	0.999043	[P]GO:0043170//macromolecule metabolic process;GO:1901360//organic cyclic compound metabolic process;GO:0071704//organic substance metabolic process;GO:0090304//nucleic acid metabolic process;GO:0043412//macromolecule modification;GO:0008152//metabolic process;GO:0009451//RNA modification;GO:0046483//heterocycle metabolic process;GO:0009987//cellular process;GO:0006807//nitrogen compound metabolic process;GO:0006725//cellular aromatic compound metabolic process;GO:0044237//cellular metabolic process;GO:0016070//RNA metabolic process;GO:0044238//primary metabolic process;GO:0034641//cellular nitrogen compound metabolic process;GO:0006139//nucleobase-containing compound metabolic process;	[P]cellular process;metabolic process;	biological_process
Os06g0143600	-0.0697514	0.966926	-0.0823698	0.975735	-0.156698	0.929071	-0.0134313	0.981353	0.0223483	0.998224	0.117825	0.989753
Os06g0143650	0.0898108	0.938988	0.0751504	0.963837	-0.0131789	0.996008	-0.0816695	0.902062	-0.0105695	0.998224	-0.0947762	0.989999
Os06g0143700	0.920527	0.39815	0.447488	0.963837	1.25798	0.203581	0.119726	0.862283	-0.139061	0.970798	0.499405	0.989753	[C]GO:0005623//cell;GO:0071944//cell periphery;GO:0005887//integral component of plasma membrane;GO:0030054//cell junction;GO:0005911//cell-cell junction;GO:0016021//integral component of membrane;GO:0044459//plasma membrane part;GO:0005886//plasma membrane;GO:0009506//plasmodesma;GO:0016020//membrane;GO:0031224//intrinsic component of membrane;GO:0044464//cell part;GO:0044425//membrane part;GO:0055044//symplast;GO:0031226//intrinsic component of plasma membrane;[F]GO:1901682//sulfur compound transmembrane transporter activity;GO:0015291//secondary active transmembrane transporter activity;GO:0022804//active transmembrane transporter activity;GO:0015075//ion transmembrane transporter activity;GO:0008271//secondary active sulfate transmembrane transporter activity;GO:0015318//inorganic molecular entity transmembrane transporter activity;GO:0005215//transporter activity;GO:0015297//antiporter activity;GO:0099516//ion antiporter activity;GO:0015103//inorganic anion transmembrane transporter activity;GO:0008509//anion transmembrane transporter activity;GO:0015116//sulfate transmembrane transporter activity;GO:0022857//transmembrane transporter activity;GO:0015301//anion:anion antiporter activity;	[C]membrane part;cell;symplast;cell junction;membrane;[F]transporter activity;	cellular_component;molecular_function
Os06g0143750	0.132842	0.967075	0.113656	0.980953	0.231232	0.94347	0.141977	0.933557	0.182302	0.969612	0.761111	0.96137	[C]GO:0031224//intrinsic component of membrane;GO:0031226//intrinsic component of plasma membrane;GO:0005911//cell-cell junction;GO:0005623//cell;GO:0055044//symplast;GO:0005886//plasma membrane;GO:0005887//integral component of plasma membrane;GO:0030054//cell junction;GO:0044425//membrane part;GO:0071944//cell periphery;GO:0016020//membrane;GO:0044459//plasma membrane part;GO:0016021//integral component of membrane;GO:0044464//cell part;GO:0009506//plasmodesma;[F]GO:0015116//sulfate transmembrane transporter activity;GO:0015291//secondary active transmembrane transporter activity;GO:0008271//secondary active sulfate transmembrane transporter activity;GO:0008509//anion transmembrane transporter activity;GO:0015297//antiporter activity;GO:0015301//anion:anion antiporter activity;GO:0015103//inorganic anion transmembrane transporter activity;GO:1901682//sulfur compound transmembrane transporter activity;GO:0022804//active transmembrane transporter activity;GO:0015318//inorganic molecular entity transmembrane transporter activity;GO:0005215//transporter activity;GO:0022857//transmembrane transporter activity;GO:0099516//ion antiporter activity;GO:0015075//ion transmembrane transporter activity;	[C]cell junction;cell;membrane part;symplast;membrane;[F]transporter activity;	molecular_function;cellular_component
Os06g0143800
Os06g0143900	-0.227174	0.652127	-0.191756	0.963837	0.117076	0.918524	0.0498197	0.904712	0.0268937	0.995566	-0.0994078	0.989753	[P]GO:0051641//cellular localization;GO:0033036//macromolecule localization;GO:0008104//protein localization;GO:0006890//retrograde vesicle-mediated transport, Golgi to ER;GO:0071702//organic substance transport;GO:0042886//amide transport;GO:0051649//establishment of localization in cell;GO:0051234//establishment of localization;GO:0045184//establishment of protein localization;GO:0006888//ER to Golgi vesicle-mediated transport;GO:0015833//peptide transport;GO:0015031//protein transport;GO:0006886//intracellular protein transport;GO:0070727//cellular macromolecule localization;GO:0051179//localization;GO:0046907//intracellular transport;GO:0006810//transport;GO:0071705//nitrogen compound transport;GO:0016192//vesicle-mediated transport;GO:0006891//intra-Golgi vesicle-mediated transport;GO:0034613//cellular protein localization;GO:0048193//Golgi vesicle transport;[C]GO:0044424//intracellular part;GO:0044425//membrane part;GO:0098588//bounding membrane of organelle;GO:0098805//whole membrane;GO:0030663//COPI-coated vesicle membrane;GO:0048475//coated membrane;GO:0030120//vesicle coat;GO:0044444//cytoplasmic part;GO:0030135//coated vesicle;GO:0016020//membrane;GO:0005737//cytoplasm;GO:0044422//organelle part;GO:0043229//intracellular organelle;GO:0031410//cytoplasmic vesicle;GO:0032991//protein-containing complex;GO:0044433//cytoplasmic vesicle part;GO:0044464//cell part;GO:0012506//vesicle membrane;GO:0012505//endomembrane system;GO:0005798//Golgi-associated vesicle;GO:0030662//coated vesicle membrane;GO:0043231//intracellular membrane-bounded organelle;GO:0043226//organelle;GO:0005622//intracellular;GO:0030660//Golgi-associated vesicle membrane;GO:0031982//vesicle;GO:0098796//membrane protein complex;GO:0030117//membrane coat;GO:0005623//cell;GO:0031984//organelle subcompartment;GO:0000139//Golgi membrane;GO:0098791//Golgi subcompartment;GO:0044431//Golgi apparatus part;GO:0030126//COPI vesicle coat;GO:0031090//organelle membrane;GO:0030659//cytoplasmic vesicle membrane;GO:0005794//Golgi apparatus;GO:0030137//COPI-coated vesicle;GO:0043227//membrane-bounded organelle;GO:0097708//intracellular vesicle;GO:0044446//intracellular organelle part;[F]GO:0005198//structural molecule activity;	[C]organelle;protein-containing complex;organelle part;membrane part;cell;membrane;[P]localization;[F]structural molecule activity;	biological_process;cellular_component;molecular_function
Os06g0143950			0.0798105	0.963837									[P]GO:0034613//cellular protein localization;GO:0033036//macromolecule localization;GO:0016192//vesicle-mediated transport;GO:0042886//amide transport;GO:0046907//intracellular transport;GO:0006886//intracellular protein transport;GO:0015833//peptide transport;GO:0045184//establishment of protein localization;GO:0051179//localization;GO:0071705//nitrogen compound transport;GO:0051234//establishment of localization;GO:0051649//establishment of localization in cell;GO:0048193//Golgi vesicle transport;GO:0051641//cellular localization;GO:0015031//protein transport;GO:0006810//transport;GO:0006891//intra-Golgi vesicle-mediated transport;GO:0070727//cellular macromolecule localization;GO:0008104//protein localization;GO:0071702//organic substance transport;GO:0006888//ER to Golgi vesicle-mediated transport;GO:0006890//retrograde vesicle-mediated transport, Golgi to ER;[C]GO:0030117//membrane coat;GO:0030135//coated vesicle;GO:0031984//organelle subcompartment;GO:0031090//organelle membrane;GO:0012506//vesicle membrane;GO:0043231//intracellular membrane-bounded organelle;GO:0030660//Golgi-associated vesicle membrane;GO:0005794//Golgi apparatus;GO:0043229//intracellular organelle;GO:0016020//membrane;GO:0030663//COPI-coated vesicle membrane;GO:0044444//cytoplasmic part;GO:0005622//intracellular;GO:0030126//COPI vesicle coat;GO:0044464//cell part;GO:0030137//COPI-coated vesicle;GO:0098805//whole membrane;GO:0043227//membrane-bounded organelle;GO:0005737//cytoplasm;GO:0098588//bounding membrane of organelle;GO:0044424//intracellular part;GO:0044433//cytoplasmic vesicle part;GO:0005798//Golgi-associated vesicle;GO:0030659//cytoplasmic vesicle membrane;GO:0098791//Golgi subcompartment;GO:0031982//vesicle;GO:0043226//organelle;GO:0031410//cytoplasmic vesicle;GO:0044431//Golgi apparatus part;GO:0005623//cell;GO:0044425//membrane part;GO:0030662//coated vesicle membrane;GO:0098796//membrane protein complex;GO:0044446//intracellular organelle part;GO:0097708//intracellular vesicle;GO:0030120//vesicle coat;GO:0048475//coated membrane;GO:0032991//protein-containing complex;GO:0012505//endomembrane system;GO:0000139//Golgi membrane;GO:0044422//organelle part;[F]GO:0005198//structural molecule activity;	[C]organelle;cell;membrane part;protein-containing complex;organelle part;membrane;[P]localization;[F]structural molecule activity;	molecular_function;biological_process;cellular_component
Os06g0144000	-0.0848926	0.938988	-0.0873555	0.966284	0.147285	0.912431	0.710399	0.0610175	0.399653	0.837927	0.311312	0.989753	[P]GO:0044093//positive regulation of molecular function;GO:0006303//double-strand break repair via nonhomologous end joining;GO:0006807//nitrogen compound metabolic process;GO:0090304//nucleic acid metabolic process;GO:0010604//positive regulation of macromolecule metabolic process;GO:0006725//cellular aromatic compound metabolic process;GO:0044260//cellular macromolecule metabolic process;GO:0051345//positive regulation of hydrolase activity;GO:0006266//DNA ligation;GO:0080111//DNA demethylation;GO:0044237//cellular metabolic process;GO:1901360//organic cyclic compound metabolic process;GO:0010562//positive regulation of phosphorus metabolic process;GO:0009893//positive regulation of metabolic process;GO:0065009//regulation of molecular function;GO:0006139//nucleobase-containing compound metabolic process;GO:0043412//macromolecule modification;GO:0006281//DNA repair;GO:0019222//regulation of metabolic process;GO:0006302//double-strand break repair;GO:0006259//DNA metabolic process;GO:0050790//regulation of catalytic activity;GO:0051174//regulation of phosphorus metabolic process;GO:0051173//positive regulation of nitrogen compound metabolic process;GO:0044238//primary metabolic process;GO:0000726//non-recombinational repair;GO:0048522//positive regulation of cellular process;GO:0034641//cellular nitrogen compound metabolic process;GO:0006304//DNA modification;GO:0019220//regulation of phosphate metabolic process;GO:0031323//regulation of cellular metabolic process;GO:0010921//regulation of phosphatase activity;GO:0065007//biological regulation;GO:0035510//DNA dealkylation;GO:0046483//heterocycle metabolic process;GO:0044728//DNA methylation or demethylation;GO:0045937//positive regulation of phosphate metabolic process;GO:0033554//cellular response to stress;GO:0006974//cellular response to DNA damage stimulus;GO:0051716//cellular response to stimulus;GO:0045935//positive regulation of nucleobase-containing compound metabolic process;GO:0031325//positive regulation of cellular metabolic process;GO:0071704//organic substance metabolic process;GO:0050896//response to stimulus;GO:0043170//macromolecule metabolic process;GO:0051336//regulation of hydrolase activity;GO:0070988//demethylation;GO:0060255//regulation of macromolecule metabolic process;GO:0048518//positive regulation of biological process;GO:0006950//response to stress;GO:0008152//metabolic process;GO:0043085//positive regulation of catalytic activity;GO:0035303//regulation of dephosphorylation;GO:0050789//regulation of biological process;GO:0080090//regulation of primary metabolic process;GO:0050794//regulation of cellular process;GO:0019219//regulation of nucleobase-containing compound metabolic process;GO:0051171//regulation of nitrogen compound metabolic process;GO:0009987//cellular process;[F]GO:0003676//nucleic acid binding;GO:0003677//DNA binding;GO:0003690//double-stranded DNA binding;GO:1901363//heterocyclic compound binding;GO:0005488//binding;GO:0097159//organic cyclic compound binding;	[P]biological regulation;metabolic process;cellular process;response to stimulus;[F]binding;	molecular_function;biological_process
Os06g0144200													[P]GO:0016052//carbohydrate catabolic process;GO:0045490//pectin catabolic process;GO:1901575//organic substance catabolic process;GO:0071704//organic substance metabolic process;GO:0043170//macromolecule metabolic process;GO:0010393//galacturonan metabolic process;GO:0042737//drug catabolic process;GO:0005976//polysaccharide metabolic process;GO:0017144//drug metabolic process;GO:0008152//metabolic process;GO:0044248//cellular catabolic process;GO:0005975//carbohydrate metabolic process;GO:0044238//primary metabolic process;GO:0009987//cellular process;GO:0009056//catabolic process;GO:0009057//macromolecule catabolic process;GO:0045488//pectin metabolic process;GO:0000272//polysaccharide catabolic process;GO:0044237//cellular metabolic process;[F]GO:0005488//binding;GO:0016835//carbon-oxygen lyase activity;GO:0016829//lyase activity;GO:0043169//cation binding;GO:0030570//pectate lyase activity;GO:0043167//ion binding;GO:0003824//catalytic activity;GO:0046872//metal ion binding;GO:0016837//carbon-oxygen lyase activity, acting on polysaccharides;	[P]cellular process;metabolic process;[F]binding;catalytic activity;	biological_process;molecular_function
Os06g0144600	-0.142962	0.791763	-0.13072	0.963837	-0.0812357	0.924244	0.24533	0.507969	0.0330906	0.994392	0.0786965	0.989753	[C]GO:0097708//intracellular vesicle;GO:0031982//vesicle;GO:0044446//intracellular organelle part;GO:0005622//intracellular;GO:0010008//endosome membrane;GO:0098588//bounding membrane of organelle;GO:0044444//cytoplasmic part;GO:0016020//membrane;GO:0043229//intracellular organelle;GO:0005623//cell;GO:0016021//integral component of membrane;GO:0044422//organelle part;GO:0044433//cytoplasmic vesicle part;GO:0043226//organelle;GO:0043227//membrane-bounded organelle;GO:0044440//endosomal part;GO:0044425//membrane part;GO:0005737//cytoplasm;GO:0031090//organelle membrane;GO:0031224//intrinsic component of membrane;GO:0098805//whole membrane;GO:0031410//cytoplasmic vesicle;GO:0005768//endosome;GO:0044424//intracellular part;GO:0012505//endomembrane system;GO:0044464//cell part;[F]GO:0008238//exopeptidase activity;GO:0008237//metallopeptidase activity;GO:0005488//binding;GO:0140096//catalytic activity, acting on a protein;GO:0008270//zinc ion binding;GO:0043169//cation binding;GO:0046914//transition metal ion binding;GO:0003824//catalytic activity;GO:0043167//ion binding;GO:0004180//carboxypeptidase activity;GO:0046872//metal ion binding;GO:0004181//metallocarboxypeptidase activity;GO:0070011//peptidase activity, acting on L-amino acid peptides;GO:0008233//peptidase activity;GO:0008235//metalloexopeptidase activity;GO:0016787//hydrolase activity;	[C]membrane;organelle;membrane part;cell;organelle part;[F]binding;catalytic activity;	cellular_component;molecular_function
Os06g0144800	-0.132763	0.907932	-0.166679	0.963837	-0.208671	0.830997	0.651187	0.0448199	0.384142	0.702602	0.375072	0.877592	[P]GO:0006807//nitrogen compound metabolic process;GO:0043603//cellular amide metabolic process;GO:0010608//posttranscriptional regulation of gene expression;GO:0034248//regulation of cellular amide metabolic process;GO:0031326//regulation of cellular biosynthetic process;GO:0006417//regulation of translation;GO:0034641//cellular nitrogen compound metabolic process;GO:1901576//organic substance biosynthetic process;GO:0048522//positive regulation of cellular process;GO:0043170//macromolecule metabolic process;GO:0071704//organic substance metabolic process;GO:2000112//regulation of cellular macromolecule biosynthetic process;GO:0034645//cellular macromolecule biosynthetic process;GO:0009893//positive regulation of metabolic process;GO:0006518//peptide metabolic process;GO:0044260//cellular macromolecule metabolic process;GO:0051247//positive regulation of protein metabolic process;GO:0010556//regulation of macromolecule biosynthetic process;GO:0044238//primary metabolic process;GO:0009891//positive regulation of biosynthetic process;GO:0034250//positive regulation of cellular amide metabolic process;GO:0080090//regulation of primary metabolic process;GO:0010628//positive regulation of gene expression;GO:0051173//positive regulation of nitrogen compound metabolic process;GO:0045727//positive regulation of translation;GO:0044267//cellular protein metabolic process;GO:0008152//metabolic process;GO:0043043//peptide biosynthetic process;GO:0009059//macromolecule biosynthetic process;GO:0048518//positive regulation of biological process;GO:0050794//regulation of cellular process;GO:0051246//regulation of protein metabolic process;GO:0065007//biological regulation;GO:0060255//regulation of macromolecule metabolic process;GO:0010467//gene expression;GO:0010604//positive regulation of macromolecule metabolic process;GO:0044271//cellular nitrogen compound biosynthetic process;GO:0009058//biosynthetic process;GO:0031325//positive regulation of cellular metabolic process;GO:0019222//regulation of metabolic process;GO:1901564//organonitrogen compound metabolic process;GO:0044249//cellular biosynthetic process;GO:0009987//cellular process;GO:0009889//regulation of biosynthetic process;GO:0050789//regulation of biological process;GO:0019538//protein metabolic process;GO:0043604//amide biosynthetic process;GO:0032270//positive regulation of cellular protein metabolic process;GO:0031323//regulation of cellular metabolic process;GO:0032268//regulation of cellular protein metabolic process;GO:0010557//positive regulation of macromolecule biosynthetic process;GO:0006412//translation;GO:0044237//cellular metabolic process;GO:0051171//regulation of nitrogen compound metabolic process;GO:0010468//regulation of gene expression;GO:0031328//positive regulation of cellular biosynthetic process;GO:1901566//organonitrogen compound biosynthetic process;[C]GO:0031975//envelope;GO:0044464//cell part;GO:0005740//mitochondrial envelope;GO:0044422//organelle part;GO:0044444//cytoplasmic part;GO:0043229//intracellular organelle;GO:0044429//mitochondrial part;GO:0005622//intracellular;GO:0043233//organelle lumen;GO:0016020//membrane;GO:0031967//organelle envelope;GO:0005623//cell;GO:0031090//organelle membrane;GO:0005737//cytoplasm;GO:0031966//mitochondrial membrane;GO:0043227//membrane-bounded organelle;GO:0005759//mitochondrial matrix;GO:0005743//mitochondrial inner membrane;GO:0043226//organelle;GO:0043231//intracellular membrane-bounded organelle;GO:0031974//membrane-enclosed lumen;GO:0044446//intracellular organelle part;GO:0005739//mitochondrion;GO:0019866//organelle inner membrane;GO:0044424//intracellular part;GO:0070013//intracellular organelle lumen;[F]GO:0044877//protein-containing complex binding;GO:1901363//heterocyclic compound binding;GO:0032555//purine ribonucleotide binding;GO:0000166//nucleotide binding;GO:0017076//purine nucleotide binding;GO:0032561//guanyl ribonucleotide binding;GO:1901265//nucleoside phosphate binding;GO:0016787//hydrolase activity;GO:0016818//hydrolase activity, acting on acid anhydrides, in phosphorus-containing anhydrides;GO:0005525//GTP binding;GO:0016462//pyrophosphatase activity;GO:0003924//GTPase activity;GO:0001883//purine nucleoside binding;GO:0097159//organic cyclic compound binding;GO:0001882//nucleoside binding;GO:0043168//anion binding;GO:0032553//ribonucleotide binding;GO:0032549//ribonucleoside binding;GO:0036094//small molecule binding;GO:0032550//purine ribonucleoside binding;GO:0017111//nucleoside-triphosphatase activity;GO:0043022//ribosome binding;GO:0035639//purine ribonucleoside triphosphate binding;GO:0019001//guanyl nucleotide binding;GO:0043021//ribonucleoprotein complex binding;GO:0043167//ion binding;GO:0097367//carbohydrate derivative binding;GO:0003824//catalytic activity;GO:0005488//binding;GO:0016817//hydrolase activity, acting on acid anhydrides;	[C]membrane;cell;organelle;organelle part;membrane-enclosed lumen;[P]metabolic process;cellular process;biological regulation;[F]catalytic activity;binding;	cellular_component;molecular_function;biological_process
Os06g0144850	0.098484	0.965949	-0.307726	0.963837	-0.108115	0.953671	0.703374	0.624944	0.934429	0.677011	0.0375381	0.999388	[P]GO:0006518//peptide metabolic process;GO:1901564//organonitrogen compound metabolic process;GO:0034645//cellular macromolecule biosynthetic process;GO:0044238//primary metabolic process;GO:0009058//biosynthetic process;GO:0048522//positive regulation of cellular process;GO:1901576//organic substance biosynthetic process;GO:0050794//regulation of cellular process;GO:0051247//positive regulation of protein metabolic process;GO:0031328//positive regulation of cellular biosynthetic process;GO:0051171//regulation of nitrogen compound metabolic process;GO:0044260//cellular macromolecule metabolic process;GO:0009987//cellular process;GO:0050789//regulation of biological process;GO:0006807//nitrogen compound metabolic process;GO:0044237//cellular metabolic process;GO:0048518//positive regulation of biological process;GO:0043603//cellular amide metabolic process;GO:0010467//gene expression;GO:0019222//regulation of metabolic process;GO:0080090//regulation of primary metabolic process;GO:0044267//cellular protein metabolic process;GO:0010608//posttranscriptional regulation of gene expression;GO:0034248//regulation of cellular amide metabolic process;GO:0043170//macromolecule metabolic process;GO:0006412//translation;GO:0019538//protein metabolic process;GO:0034250//positive regulation of cellular amide metabolic process;GO:0006417//regulation of translation;GO:0010628//positive regulation of gene expression;GO:0032270//positive regulation of cellular protein metabolic process;GO:0010557//positive regulation of macromolecule biosynthetic process;GO:0009059//macromolecule biosynthetic process;GO:0044271//cellular nitrogen compound biosynthetic process;GO:0008152//metabolic process;GO:0060255//regulation of macromolecule metabolic process;GO:0009893//positive regulation of metabolic process;GO:0051173//positive regulation of nitrogen compound metabolic process;GO:0043043//peptide biosynthetic process;GO:0031325//positive regulation of cellular metabolic process;GO:0043604//amide biosynthetic process;GO:0010556//regulation of macromolecule biosynthetic process;GO:0032268//regulation of cellular protein metabolic process;GO:0010604//positive regulation of macromolecule metabolic process;GO:0010468//regulation of gene expression;GO:0031323//regulation of cellular metabolic process;GO:0071704//organic substance metabolic process;GO:0051246//regulation of protein metabolic process;GO:0044249//cellular biosynthetic process;GO:0031326//regulation of cellular biosynthetic process;GO:0045727//positive regulation of translation;GO:0034641//cellular nitrogen compound metabolic process;GO:0009889//regulation of biosynthetic process;GO:2000112//regulation of cellular macromolecule biosynthetic process;GO:1901566//organonitrogen compound biosynthetic process;GO:0065007//biological regulation;GO:0009891//positive regulation of biosynthetic process;[C]GO:0005623//cell;GO:0005740//mitochondrial envelope;GO:0005759//mitochondrial matrix;GO:0031974//membrane-enclosed lumen;GO:0043229//intracellular organelle;GO:0031090//organelle membrane;GO:0031975//envelope;GO:0019866//organelle inner membrane;GO:0044429//mitochondrial part;GO:0044422//organelle part;GO:0043227//membrane-bounded organelle;GO:0043226//organelle;GO:0016020//membrane;GO:0031966//mitochondrial membrane;GO:0070013//intracellular organelle lumen;GO:0031967//organelle envelope;GO:0044464//cell part;GO:0005737//cytoplasm;GO:0044424//intracellular part;GO:0005622//intracellular;GO:0044446//intracellular organelle part;GO:0044444//cytoplasmic part;GO:0005743//mitochondrial inner membrane;GO:0005739//mitochondrion;GO:0043231//intracellular membrane-bounded organelle;GO:0043233//organelle lumen;[F]GO:0043021//ribonucleoprotein complex binding;GO:0000166//nucleotide binding;GO:0016818//hydrolase activity, acting on acid anhydrides, in phosphorus-containing anhydrides;GO:0043167//ion binding;GO:0003824//catalytic activity;GO:1901265//nucleoside phosphate binding;GO:0043168//anion binding;GO:0001882//nucleoside binding;GO:0035639//purine ribonucleoside triphosphate binding;GO:0019001//guanyl nucleotide binding;GO:0016462//pyrophosphatase activity;GO:0032549//ribonucleoside binding;GO:0003924//GTPase activity;GO:0005525//GTP binding;GO:0016817//hydrolase activity, acting on acid anhydrides;GO:0043022//ribosome binding;GO:0097159//organic cyclic compound binding;GO:1901363//heterocyclic compound binding;GO:0017076//purine nucleotide binding;GO:0097367//carbohydrate derivative binding;GO:0032550//purine ribonucleoside binding;GO:0032555//purine ribonucleotide binding;GO:0032553//ribonucleotide binding;GO:0036094//small molecule binding;GO:0017111//nucleoside-triphosphatase activity;GO:0001883//purine nucleoside binding;GO:0005488//binding;GO:0016787//hydrolase activity;GO:0032561//guanyl ribonucleotide binding;GO:0044877//protein-containing complex binding;	[C]membrane;organelle part;membrane-enclosed lumen;organelle;cell;[P]metabolic process;cellular process;biological regulation;[F]catalytic activity;binding;	molecular_function;biological_process;cellular_component
Os06g0144900													[P]GO:0005975//carbohydrate metabolic process;GO:0008152//metabolic process;GO:0044248//cellular catabolic process;GO:0016052//carbohydrate catabolic process;GO:0044237//cellular metabolic process;GO:0010393//galacturonan metabolic process;GO:0045490//pectin catabolic process;GO:0017144//drug metabolic process;GO:0042737//drug catabolic process;GO:0009057//macromolecule catabolic process;GO:0009056//catabolic process;GO:0005976//polysaccharide metabolic process;GO:0043170//macromolecule metabolic process;GO:1901575//organic substance catabolic process;GO:0045488//pectin metabolic process;GO:0000272//polysaccharide catabolic process;GO:0009987//cellular process;GO:0071704//organic substance metabolic process;GO:0044238//primary metabolic process;[F]GO:0016829//lyase activity;GO:0030570//pectate lyase activity;GO:0043167//ion binding;GO:0016835//carbon-oxygen lyase activity;GO:0005488//binding;GO:0046872//metal ion binding;GO:0043169//cation binding;GO:0003824//catalytic activity;GO:0016837//carbon-oxygen lyase activity, acting on polysaccharides;	[P]metabolic process;cellular process;[F]binding;catalytic activity;	biological_process;molecular_function
Os06g0145200	0.636622	0.775131	1.20593	0.741222	2.44806	0.114994	0.413121	0.556034	-0.400743	0.942632	-0.145513	0.991919	[F]GO:0016740//transferase activity;GO:0003824//catalytic activity;GO:0016746//transferase activity, transferring acyl groups;GO:0016747//transferase activity, transferring acyl groups other than amino-acyl groups;	[F]catalytic activity;	molecular_function
Os06g0145300							0.168188	0.936885	-0.0521856	0.998224	0.73602	0.989753	[F]GO:0016747//transferase activity, transferring acyl groups other than amino-acyl groups;GO:0016740//transferase activity;GO:0016746//transferase activity, transferring acyl groups;GO:0003824//catalytic activity;	[F]catalytic activity;	molecular_function
Os06g0145400	-0.0958136	0.969221	-0.229604	0.963837	0.53488	0.906516	0.229195	0.880778	0.66894	0.888405	0.368062	0.989753	[F]GO:0016746//transferase activity, transferring acyl groups;GO:0016740//transferase activity;GO:0016747//transferase activity, transferring acyl groups other than amino-acyl groups;GO:0003824//catalytic activity;	[F]catalytic activity;	molecular_function
Os06g0145600	-0.169079	0.925344	-0.342223	0.963837	0.573972	0.757634	-0.704702	0.680469	-0.303206	0.969612	-0.620406	0.989753	[F]GO:0016746//transferase activity, transferring acyl groups;GO:0016740//transferase activity;GO:0016747//transferase activity, transferring acyl groups other than amino-acyl groups;GO:0003824//catalytic activity;	[F]catalytic activity;	molecular_function
Os06g0145700							-0.166567	0.862283	-0.0896708	0.969612	-0.0959957	0.989753	[C]GO:0005623//cell;GO:0005622//intracellular;GO:0043227//membrane-bounded organelle;GO:0043231//intracellular membrane-bounded organelle;GO:0044464//cell part;GO:0043229//intracellular organelle;GO:0043226//organelle;GO:0044424//intracellular part;GO:0005634//nucleus;[F]GO:0140110//transcription regulator activity;GO:0003676//nucleic acid binding;GO:1901363//heterocyclic compound binding;GO:0003677//DNA binding;GO:0097159//organic cyclic compound binding;GO:0005488//binding;GO:0003700//DNA-binding transcription factor activity;	[C]organelle;cell;[F]binding;transcription regulator activity;	cellular_component;molecular_function
Os06g0145800	-0.397234	0.64363	-0.500302	0.876258	-0.387969	0.762676	0.381796	0.55296	0.177148	0.969612	0.117944	0.989753	[P]GO:1903506//regulation of nucleic acid-templated transcription;GO:0050896//response to stimulus;GO:0060255//regulation of macromolecule metabolic process;GO:0006355//regulation of transcription, DNA-templated;GO:0019219//regulation of nucleobase-containing compound metabolic process;GO:0051171//regulation of nitrogen compound metabolic process;GO:0006950//response to stress;GO:0051252//regulation of RNA metabolic process;GO:0031326//regulation of cellular biosynthetic process;GO:0065007//biological regulation;GO:0009889//regulation of biosynthetic process;GO:2000112//regulation of cellular macromolecule biosynthetic process;GO:0031323//regulation of cellular metabolic process;GO:0050789//regulation of biological process;GO:0080090//regulation of primary metabolic process;GO:0010556//regulation of macromolecule biosynthetic process;GO:0010468//regulation of gene expression;GO:0050794//regulation of cellular process;GO:0006952//defense response;GO:0019222//regulation of metabolic process;GO:2001141//regulation of RNA biosynthetic process;[F]GO:0005488//binding;GO:0003697//single-stranded DNA binding;GO:0097159//organic cyclic compound binding;GO:1901363//heterocyclic compound binding;GO:0003676//nucleic acid binding;GO:0003677//DNA binding;	[P]biological regulation;response to stimulus;[F]binding;	molecular_function;biological_process
Os06g0145950	-0.120783	0.94046	-0.173278	0.963837	-0.707093	0.486323	-0.0927622	0.917461	-0.244141	0.969612	0.014551	0.999388
Os06g0146100	0.107973	0.938988	-0.264128	0.963837	-1.0251	0.0954675	0.0327623	0.978515	-0.0150086	0.99835	0.104371	0.995356	[F]GO:0036094//small molecule binding;GO:0032553//ribonucleotide binding;GO:0032559//adenyl ribonucleotide binding;GO:0097159//organic cyclic compound binding;GO:0043167//ion binding;GO:0030554//adenyl nucleotide binding;GO:0005488//binding;GO:0097367//carbohydrate derivative binding;GO:1901265//nucleoside phosphate binding;GO:0043531//ADP binding;GO:0032555//purine ribonucleotide binding;GO:1901363//heterocyclic compound binding;GO:0000166//nucleotide binding;GO:0043168//anion binding;GO:0017076//purine nucleotide binding;	[F]binding;	molecular_function
Os06g0146200	0.354559	0.563389	0.0876321	0.963837	-0.238541	0.889226	0.407806	0.417754	0.199656	0.969612	-0.103206	0.991919	[C]GO:0044425//membrane part;GO:0031224//intrinsic component of membrane;GO:0016021//integral component of membrane;GO:0016020//membrane;	[C]membrane part;membrane;	cellular_component
Os06g0146250	0.168465	0.958643	0.257852	0.963837	0.822111	0.817946	-0.384007	0.690547	0.335803	0.969612	0.122989	0.99102
Os06g0146300	0.0781311	0.938988	-0.0626571	0.9745	-0.00151128	0.999846	0.310175	0.529116	0.15117	0.969612	0.255824	0.989753	[P]GO:0008152//metabolic process;GO:0097428//protein maturation by iron-sulfur cluster transfer;GO:0019538//protein metabolic process;GO:1901564//organonitrogen compound metabolic process;GO:0071704//organic substance metabolic process;GO:0006807//nitrogen compound metabolic process;GO:0051604//protein maturation;GO:0044238//primary metabolic process;GO:0010467//gene expression;GO:0043170//macromolecule metabolic process;[C]GO:0043231//intracellular membrane-bounded organelle;GO:0009507//chloroplast;GO:0044464//cell part;GO:0005623//cell;GO:0043227//membrane-bounded organelle;GO:0005737//cytoplasm;GO:0044444//cytoplasmic part;GO:0043226//organelle;GO:0044424//intracellular part;GO:0009536//plastid;GO:0005622//intracellular;GO:0043229//intracellular organelle;[F]GO:0005198//structural molecule activity;GO:0051540//metal cluster binding;GO:0048037//cofactor binding;GO:0005488//binding;GO:0051536//iron-sulfur cluster binding;	[C]cell;organelle;[P]metabolic process;[F]structural molecule activity;binding;	biological_process;cellular_component;molecular_function
Os06g0146400	-0.0718418	0.957709	0.445727	0.805158	0.56047	0.577352	-0.069654	0.920728	-0.0638586	0.989246	-0.2249	0.989753	[P]GO:1901564//organonitrogen compound metabolic process;GO:0006790//sulfur compound metabolic process;GO:0051604//protein maturation;GO:0010467//gene expression;GO:0008152//metabolic process;GO:0097428//protein maturation by iron-sulfur cluster transfer;GO:0044238//primary metabolic process;GO:0043170//macromolecule metabolic process;GO:0006807//nitrogen compound metabolic process;GO:0071840//cellular component organization or biogenesis;GO:0016226//iron-sulfur cluster assembly;GO:0044085//cellular component biogenesis;GO:0031163//metallo-sulfur cluster assembly;GO:0019538//protein metabolic process;GO:0009987//cellular process;GO:0016043//cellular component organization;GO:0071704//organic substance metabolic process;GO:0051186//cofactor metabolic process;GO:0044237//cellular metabolic process;GO:0022607//cellular component assembly;[C]GO:0009532//plastid stroma;GO:0043231//intracellular membrane-bounded organelle;GO:0009570//chloroplast stroma;GO:0044444//cytoplasmic part;GO:0044434//chloroplast part;GO:0044464//cell part;GO:0044446//intracellular organelle part;GO:0005622//intracellular;GO:0043227//membrane-bounded organelle;GO:0044424//intracellular part;GO:0009507//chloroplast;GO:0043226//organelle;GO:0043229//intracellular organelle;GO:0005737//cytoplasm;GO:0009536//plastid;GO:0044435//plastid part;GO:0005623//cell;GO:0044422//organelle part;[F]GO:0051536//iron-sulfur cluster binding;GO:0005488//binding;GO:0005198//structural molecule activity;GO:0048037//cofactor binding;GO:0051540//metal cluster binding;	[C]organelle;cell;organelle part;[P]cellular component organization or biogenesis;cellular process;metabolic process;[F]binding;structural molecule activity;	biological_process;molecular_function;cellular_component
Os06g0146500	0.521227	0.793323	0.683423	0.925853	1.12187	0.645779	-0.669215	0.649001	0.0401468	0.998224	-0.553502	0.989753	[P]GO:0071840//cellular component organization or biogenesis;GO:0009987//cellular process;GO:0010467//gene expression;GO:0006790//sulfur compound metabolic process;GO:0031163//metallo-sulfur cluster assembly;GO:0044237//cellular metabolic process;GO:1901564//organonitrogen compound metabolic process;GO:0051604//protein maturation;GO:0051186//cofactor metabolic process;GO:0019538//protein metabolic process;GO:0022607//cellular component assembly;GO:0043170//macromolecule metabolic process;GO:0008152//metabolic process;GO:0097428//protein maturation by iron-sulfur cluster transfer;GO:0044085//cellular component biogenesis;GO:0006807//nitrogen compound metabolic process;GO:0071704//organic substance metabolic process;GO:0044238//primary metabolic process;GO:0016226//iron-sulfur cluster assembly;GO:0016043//cellular component organization;[C]GO:0005622//intracellular;GO:0005623//cell;GO:0043229//intracellular organelle;GO:0044435//plastid part;GO:0009536//plastid;GO:0009507//chloroplast;GO:0044422//organelle part;GO:0043227//membrane-bounded organelle;GO:0044434//chloroplast part;GO:0044444//cytoplasmic part;GO:0044424//intracellular part;GO:0044464//cell part;GO:0043226//organelle;GO:0044446//intracellular organelle part;GO:0043231//intracellular membrane-bounded organelle;GO:0009570//chloroplast stroma;GO:0009532//plastid stroma;GO:0005737//cytoplasm;[F]GO:0005198//structural molecule activity;GO:0051536//iron-sulfur cluster binding;GO:0005488//binding;GO:0048037//cofactor binding;GO:0051540//metal cluster binding;	[C]cell;organelle;organelle part;[P]cellular process;cellular component organization or biogenesis;metabolic process;[F]structural molecule activity;binding;	cellular_component;molecular_function;biological_process
Os06g0146600	0.00379043	0.999749	-0.075302	0.963837	0.783393	0.806855	-0.511409	0.653564	-0.0161421	0.998224	0.965021	0.832536	[C]GO:0016020//membrane;GO:0044425//membrane part;GO:0031224//intrinsic component of membrane;GO:0016021//integral component of membrane;	[C]membrane part;membrane;	cellular_component
Os06g0146650													[C]GO:0016021//integral component of membrane;GO:0016020//membrane;GO:0044425//membrane part;GO:0031224//intrinsic component of membrane;	[C]membrane;membrane part;	cellular_component
Os06g0146700	0.352286	0.938988	-0.142092	0.980254	0.657841	0.8688	-0.944896	0.266602	-0.819895	0.727856	0.0194914	0.999388	[C]GO:0016020//membrane;GO:0031224//intrinsic component of membrane;GO:0016021//integral component of membrane;GO:0044425//membrane part;	[C]membrane part;membrane;	cellular_component
Os06g0146800	-1.80627	0.0440611	-0.334278	0.963837	2.43504	0.0568143	-1.52157	0.0118519	-0.876396	0.275443	0.205482	0.989753	[C]GO:0044425//membrane part;GO:0016020//membrane;GO:0016021//integral component of membrane;GO:0031224//intrinsic component of membrane;	[C]membrane;membrane part;	cellular_component
Os06g0146900	0.00540766	0.999749	-0.0589973	0.985949	0.53469	0.726067	-1.00453	0.0230234	-0.865214	0.247934	-0.429385	0.989753
Os06g0147000	0.378872	0.855907	0.43732	0.961138	1.76888	0.0784641	-0.398917	0.449632	-0.0551136	0.988421	0.210971	0.989753	[C]GO:0016021//integral component of membrane;GO:0016020//membrane;GO:0031224//intrinsic component of membrane;GO:0044425//membrane part;	[C]membrane;membrane part;	cellular_component
Os06g0147100	-0.0775837	0.974819	0.674109	0.939068	-0.194094	0.929071	-0.15073	0.865641	0.00171961	0.999142	-0.187408	0.989753	[C]GO:0031224//intrinsic component of membrane;GO:0016020//membrane;GO:0044425//membrane part;GO:0016021//integral component of membrane;	[C]membrane part;membrane;	cellular_component
Os06g0147200	0.419417	0.927177	1.00805	0.854937	1.44924	0.412052	-0.396464	0.60816	-0.450329	0.837927	-0.391206	0.989753	[C]GO:0016020//membrane;GO:0031224//intrinsic component of membrane;GO:0044425//membrane part;GO:0016021//integral component of membrane;	[C]membrane part;membrane;	cellular_component
Os06g0147250	0.265422	0.907932	0.0803993	0.963837	0.322295	0.906516	-0.526947	0.724491	-0.0235273	0.998224	0.291005	0.989753	[C]GO:0031224//intrinsic component of membrane;GO:0016020//membrane;GO:0044425//membrane part;GO:0016021//integral component of membrane;	[C]membrane part;membrane;	cellular_component
Os06g0147275													[C]GO:0044425//membrane part;GO:0016021//integral component of membrane;GO:0031224//intrinsic component of membrane;GO:0016020//membrane;	[C]membrane;membrane part;	cellular_component
Os06g0147300	0.487211	0.907932	0.764539	0.948213	1.60595	0.419729	-0.969388	0.0492286	-0.662525	0.50839	0.338448	0.989753	[C]GO:0031224//intrinsic component of membrane;GO:0044425//membrane part;GO:0016021//integral component of membrane;GO:0016020//membrane;	[C]membrane;membrane part;	cellular_component
Os06g0147400	0.396424	0.854729	0.493189	0.92974	0.299884	0.887044	-0.920058	0.010948	-0.626541	0.366765	-0.238188	0.989753	[C]GO:0031224//intrinsic component of membrane;GO:0016021//integral component of membrane;GO:0044425//membrane part;GO:0016020//membrane;	[C]membrane part;membrane;	cellular_component
Os06g0147500	0.203318	0.938988	0.0771369	0.984192	0.27525	0.886526	-0.551893	0.494268	-0.216586	0.969612	-0.322255	0.989753	[C]GO:0044425//membrane part;GO:0016021//integral component of membrane;GO:0016020//membrane;GO:0031224//intrinsic component of membrane;	[C]membrane;membrane part;	cellular_component
Os06g0147600	-0.0809709	0.938988	-0.0811736	0.963837	0.237584	0.929071	-1.90161	0.00204502	-0.467767	0.927813	-0.254434	0.989753	[C]GO:0016021//integral component of membrane;GO:0016020//membrane;GO:0031224//intrinsic component of membrane;GO:0044425//membrane part;	[C]membrane;membrane part;	cellular_component
Os06g0147800	0.0699662	0.938988	0.0734123	0.963837	0.415855	0.41742	-0.857347	0.00240508	-0.363558	0.79131	-0.170248	0.989753	[F]GO:0003824//catalytic activity;GO:0035639//purine ribonucleoside triphosphate binding;GO:0004674//protein serine/threonine kinase activity;GO:0097367//carbohydrate derivative binding;GO:0008144//drug binding;GO:0005524//ATP binding;GO:0005488//binding;GO:0032553//ribonucleotide binding;GO:0140096//catalytic activity, acting on a protein;GO:0016740//transferase activity;GO:0043168//anion binding;GO:0030554//adenyl nucleotide binding;GO:0016772//transferase activity, transferring phosphorus-containing groups;GO:1901363//heterocyclic compound binding;GO:0016301//kinase activity;GO:0000166//nucleotide binding;GO:1901265//nucleoside phosphate binding;GO:0032559//adenyl ribonucleotide binding;GO:0097159//organic cyclic compound binding;GO:0004672//protein kinase activity;GO:0032555//purine ribonucleotide binding;GO:0016773//phosphotransferase activity, alcohol group as acceptor;GO:0043167//ion binding;GO:0036094//small molecule binding;GO:0017076//purine nucleotide binding;	[F]catalytic activity;binding;	molecular_function
Os06g0148000	-0.0394321	0.967864	-0.162943	0.963837	0.0927794	0.929071	0.0703576	0.899953	0.0914343	0.977114	0.116258	0.989753	[P]GO:0016071//mRNA metabolic process;GO:0071704//organic substance metabolic process;GO:0000375//RNA splicing, via transesterification reactions;GO:0009987//cellular process;GO:0000377//RNA splicing, via transesterification reactions with bulged adenosine as nucleophile;GO:0008380//RNA splicing;GO:0010467//gene expression;GO:0006397//mRNA processing;GO:0006396//RNA processing;GO:0044237//cellular metabolic process;GO:0016070//RNA metabolic process;GO:0034641//cellular nitrogen compound metabolic process;GO:0006807//nitrogen compound metabolic process;GO:0006725//cellular aromatic compound metabolic process;GO:1901360//organic cyclic compound metabolic process;GO:0043170//macromolecule metabolic process;GO:0090304//nucleic acid metabolic process;GO:0044238//primary metabolic process;GO:0006139//nucleobase-containing compound metabolic process;GO:0046483//heterocycle metabolic process;GO:0000398//mRNA splicing, via spliceosome;GO:0008152//metabolic process;[F]GO:0097159//organic cyclic compound binding;GO:0005488//binding;GO:0003676//nucleic acid binding;GO:0035613//RNA stem-loop binding;GO:1901363//heterocyclic compound binding;GO:0035614//snRNA stem-loop binding;GO:0003723//RNA binding;GO:0017069//snRNA binding;	[P]cellular process;metabolic process;[F]binding;	biological_process;molecular_function
Os06g0148100	0.194753	0.952452	0.246387	0.963837	0.294424	0.929071	0.133963	0.865641
Os06g0148200	-0.244993	0.938988	0.910654	0.669551	-0.0178994	0.997416	-0.514347	0.696741	-0.213682	0.969612	-0.213935	0.989753	[F]GO:0003824//catalytic activity;GO:0016788//hydrolase activity, acting on ester bonds;GO:0016787//hydrolase activity;	[F]catalytic activity;	molecular_function
Os06g0148250	-0.0749267	0.938988	0.0850626	0.980254	-0.103232	0.929071							[C]GO:0048046//apoplast;GO:0005576//extracellular region;[F]GO:0016787//hydrolase activity;GO:0016788//hydrolase activity, acting on ester bonds;GO:0003824//catalytic activity;	[C]extracellular region;[F]catalytic activity;	cellular_component;molecular_function
Os06g0148300	0.0759611	0.968228	-0.364023	0.963837	-0.634195	0.63069	-0.186073	0.862283	-0.100014	0.969612	-0.107325	0.989753
Os06g0148500	-0.0445079	0.995559	-0.196762	0.971248	0.299166	0.929071	0.297665	0.872467	-0.0574481	0.998224	0.626235	0.989753	[C]GO:0044425//membrane part;GO:0031224//intrinsic component of membrane;GO:0016020//membrane;GO:0016021//integral component of membrane;	[C]membrane;membrane part;	cellular_component
Os06g0148600	-0.13412	0.938988	-0.258839	0.963837	-0.156354	0.921779	0.19495	0.821942	-0.0256769	0.998224	-0.145219	0.989753
Os06g0148700	-0.573392	0.713453	-0.306842	0.963837	-0.279772	0.918713	-0.0244008	0.988227	-0.226136	0.971742	-0.582101	0.989753
Os06g0148900	-0.227905	0.938988	-0.230614	0.963837	0.224068	0.945856	-0.435595	0.805251	-0.0371592	0.998224	-0.0369138	0.999388
Os06g0149100			0.148177	0.963837									[C]GO:0005576//extracellular region;GO:0048046//apoplast;[F]GO:0003824//catalytic activity;GO:0016787//hydrolase activity;GO:0016788//hydrolase activity, acting on ester bonds;	[C]extracellular region;[F]catalytic activity;	molecular_function;cellular_component
Os06g0149133	-0.00135565	0.999749	-0.350649	0.868016	-0.283675	0.765362	0.790407	0.0127069	0.313159	0.963056	0.508236	0.842287	[C]GO:0005576//extracellular region;GO:0048046//apoplast;[F]GO:0003824//catalytic activity;GO:0016787//hydrolase activity;GO:0016788//hydrolase activity, acting on ester bonds;	[C]extracellular region;[F]catalytic activity;	molecular_function;cellular_component
Os06g0149166	-0.0339786	0.972052	-0.119397	0.963837	-0.17229	0.85047	0.870881	0.00477566	0.516988	0.507995	0.486684	0.909426	[C]GO:0016020//membrane;GO:0016021//integral component of membrane;GO:0031224//intrinsic component of membrane;GO:0044425//membrane part;[F]GO:0016787//hydrolase activity;GO:0016788//hydrolase activity, acting on ester bonds;GO:0052736//beta-glucanase activity;GO:0052861//glucan endo-1,3-beta-glucanase activity, C-3 substituted reducing group;GO:0004553//hydrolase activity, hydrolyzing O-glycosyl compounds;GO:0003824//catalytic activity;GO:0016798//hydrolase activity, acting on glycosyl bonds;	[C]membrane;membrane part;[F]catalytic activity;	cellular_component;molecular_function
Os06g0149200													[C]GO:0044425//membrane part;GO:0031224//intrinsic component of membrane;GO:0016020//membrane;GO:0016021//integral component of membrane;	[C]membrane;membrane part;	cellular_component
Os06g0149300	-0.421438	0.289621	-0.163969	0.963837	0.0785383	0.929071	-0.172541	0.748659	-0.0290469	0.996813	0.0574717	0.992986
Os06g0149400	-0.357778	0.492399	-0.304783	0.960339	-0.227457	0.836286	0.41605	0.29176	0.156111	0.969612	0.00292591	0.999388	[P]GO:0016043//cellular component organization;GO:0071103//DNA conformation change;GO:0022607//cellular component assembly;GO:0006334//nucleosome assembly;GO:0071840//cellular component organization or biogenesis;GO:0044085//cellular component biogenesis;GO:0065004//protein-DNA complex assembly;GO:0051276//chromosome organization;GO:0034622//cellular protein-containing complex assembly;GO:0006323//DNA packaging;GO:0071824//protein-DNA complex subunit organization;GO:0065003//protein-containing complex assembly;GO:0031497//chromatin assembly;GO:0006996//organelle organization;GO:0006325//chromatin organization;GO:0006333//chromatin assembly or disassembly;GO:0043933//protein-containing complex subunit organization;GO:0034728//nucleosome organization;GO:0009987//cellular process;[C]GO:0043229//intracellular organelle;GO:0043227//membrane-bounded organelle;GO:0005622//intracellular;GO:0044424//intracellular part;GO:0043226//organelle;GO:0005623//cell;GO:0043231//intracellular membrane-bounded organelle;GO:0005634//nucleus;GO:0044464//cell part;GO:0005737//cytoplasm;	[C]organelle;cell;[P]cellular component organization or biogenesis;cellular process;	cellular_component;biological_process
Os06g0149450	-0.401052	0.938988	-0.342843	0.963837	-0.38674	0.929071	0.120176	0.956612	-0.185903	0.978048	-0.368066	0.989753	[P]GO:0009987//cellular process;GO:0043933//protein-containing complex subunit organization;GO:0006996//organelle organization;GO:0034622//cellular protein-containing complex assembly;GO:0071103//DNA conformation change;GO:0051276//chromosome organization;GO:0006323//DNA packaging;GO:0006325//chromatin organization;GO:0031497//chromatin assembly;GO:0022607//cellular component assembly;GO:0065004//protein-DNA complex assembly;GO:0006334//nucleosome assembly;GO:0071840//cellular component organization or biogenesis;GO:0044085//cellular component biogenesis;GO:0065003//protein-containing complex assembly;GO:0006333//chromatin assembly or disassembly;GO:0034728//nucleosome organization;GO:0071824//protein-DNA complex subunit organization;GO:0016043//cellular component organization;[C]GO:0044464//cell part;GO:0043227//membrane-bounded organelle;GO:0043229//intracellular organelle;GO:0005737//cytoplasm;GO:0005634//nucleus;GO:0043231//intracellular membrane-bounded organelle;GO:0005623//cell;GO:0043226//organelle;GO:0005622//intracellular;GO:0044424//intracellular part;	[C]cell;organelle;[P]cellular component organization or biogenesis;cellular process;	biological_process;cellular_component
Os06g0149500	-0.371717	0.452024	-0.097924	0.963837	-0.201329	0.81522	-0.0131467	0.98121	0.0567502	0.986813	0.143584	0.989753	[C]GO:0043226//organelle;GO:0043229//intracellular organelle;GO:0043231//intracellular membrane-bounded organelle;GO:0005623//cell;GO:0044464//cell part;GO:0043227//membrane-bounded organelle;GO:0005739//mitochondrion;GO:0005622//intracellular;GO:0044424//intracellular part;GO:0005737//cytoplasm;GO:0044444//cytoplasmic part;	[C]organelle;cell;	cellular_component
Os06g0149700			0.289413	0.963837			0.245595	0.889653	-0.0967398	0.982721	0.498016	0.989753	[P]GO:0009987//cellular process;GO:1901576//organic substance biosynthetic process;GO:0000096//sulfur amino acid metabolic process;GO:0071704//organic substance metabolic process;GO:0044238//primary metabolic process;GO:1901607//alpha-amino acid biosynthetic process;GO:0044283//small molecule biosynthetic process;GO:1901564//organonitrogen compound metabolic process;GO:0006534//cysteine metabolic process;GO:0006790//sulfur compound metabolic process;GO:0006563//L-serine metabolic process;GO:0019344//cysteine biosynthetic process;GO:0044272//sulfur compound biosynthetic process;GO:0006520//cellular amino acid metabolic process;GO:0043436//oxoacid metabolic process;GO:0009070//serine family amino acid biosynthetic process;GO:0006807//nitrogen compound metabolic process;GO:1901566//organonitrogen compound biosynthetic process;GO:0008652//cellular amino acid biosynthetic process;GO:0009069//serine family amino acid metabolic process;GO:0044237//cellular metabolic process;GO:0000097//sulfur amino acid biosynthetic process;GO:0008152//metabolic process;GO:0006535//cysteine biosynthetic process from serine;GO:0044249//cellular biosynthetic process;GO:0006082//organic acid metabolic process;GO:1901605//alpha-amino acid metabolic process;GO:0046394//carboxylic acid biosynthetic process;GO:0044281//small molecule metabolic process;GO:0019752//carboxylic acid metabolic process;GO:0016053//organic acid biosynthetic process;GO:0009058//biosynthetic process;[C]GO:0005737//cytoplasm;GO:0005622//intracellular;GO:0044424//intracellular part;GO:0044464//cell part;GO:0005623//cell;[F]GO:0016740//transferase activity;GO:0016765//transferase activity, transferring alkyl or aryl (other than methyl) groups;GO:0050662//coenzyme binding;GO:0097159//organic cyclic compound binding;GO:0003824//catalytic activity;GO:0048037//cofactor binding;GO:0043168//anion binding;GO:0030170//pyridoxal phosphate binding;GO:0036094//small molecule binding;GO:0070279//vitamin B6 binding;GO:0004124//cysteine synthase activity;GO:0019842//vitamin binding;GO:0016829//lyase activity;GO:0005488//binding;GO:0043167//ion binding;GO:0008144//drug binding;GO:1901363//heterocyclic compound binding;	[C]cell;[P]metabolic process;cellular process;[F]binding;catalytic activity;	biological_process;molecular_function;cellular_component
Os06g0149801	0.644305	0.793269	0.4522	0.963837	1.11178	0.689517	-0.170994	0.765815	0.308709	0.948622	-0.224887	0.989753	[P]GO:0044249//cellular biosynthetic process;GO:0006520//cellular amino acid metabolic process;GO:0006563//L-serine metabolic process;GO:0006534//cysteine metabolic process;GO:0008152//metabolic process;GO:1901607//alpha-amino acid biosynthetic process;GO:1901566//organonitrogen compound biosynthetic process;GO:0044272//sulfur compound biosynthetic process;GO:0000097//sulfur amino acid biosynthetic process;GO:0044238//primary metabolic process;GO:0044281//small molecule metabolic process;GO:0006535//cysteine biosynthetic process from serine;GO:0044283//small molecule biosynthetic process;GO:0071704//organic substance metabolic process;GO:1901576//organic substance biosynthetic process;GO:0009070//serine family amino acid biosynthetic process;GO:0006790//sulfur compound metabolic process;GO:1901564//organonitrogen compound metabolic process;GO:0006082//organic acid metabolic process;GO:0009058//biosynthetic process;GO:0019752//carboxylic acid metabolic process;GO:0008652//cellular amino acid biosynthetic process;GO:0046394//carboxylic acid biosynthetic process;GO:1901605//alpha-amino acid metabolic process;GO:0006807//nitrogen compound metabolic process;GO:0019344//cysteine biosynthetic process;GO:0009069//serine family amino acid metabolic process;GO:0043436//oxoacid metabolic process;GO:0016053//organic acid biosynthetic process;GO:0044237//cellular metabolic process;GO:0009987//cellular process;GO:0000096//sulfur amino acid metabolic process;[C]GO:0005623//cell;GO:0044464//cell part;GO:0044424//intracellular part;GO:0005737//cytoplasm;GO:0005622//intracellular;[F]GO:0008144//drug binding;GO:0016740//transferase activity;GO:0036094//small molecule binding;GO:0005488//binding;GO:0097159//organic cyclic compound binding;GO:0004124//cysteine synthase activity;GO:0050662//coenzyme binding;GO:0043168//anion binding;GO:0019842//vitamin binding;GO:0043167//ion binding;GO:0048037//cofactor binding;GO:0003824//catalytic activity;GO:1901363//heterocyclic compound binding;GO:0070279//vitamin B6 binding;GO:0030170//pyridoxal phosphate binding;GO:0016765//transferase activity, transferring alkyl or aryl (other than methyl) groups;GO:0016829//lyase activity;	[C]cell;[P]cellular process;metabolic process;[F]binding;catalytic activity;	cellular_component;biological_process;molecular_function
Os06g0149900	-0.236204	0.921056	0.168291	0.963837	0.937821	0.242205	-0.269483	0.767284	0.328858	0.969612	0.929409	0.429207	[P]GO:1901605//alpha-amino acid metabolic process;GO:1901607//alpha-amino acid biosynthetic process;GO:0006534//cysteine metabolic process;GO:0016053//organic acid biosynthetic process;GO:0000097//sulfur amino acid biosynthetic process;GO:0009070//serine family amino acid biosynthetic process;GO:0071704//organic substance metabolic process;GO:0009058//biosynthetic process;GO:0006082//organic acid metabolic process;GO:0044281//small molecule metabolic process;GO:0046394//carboxylic acid biosynthetic process;GO:0044249//cellular biosynthetic process;GO:0006563//L-serine metabolic process;GO:0006535//cysteine biosynthetic process from serine;GO:0044272//sulfur compound biosynthetic process;GO:0044283//small molecule biosynthetic process;GO:0008652//cellular amino acid biosynthetic process;GO:1901576//organic substance biosynthetic process;GO:0006807//nitrogen compound metabolic process;GO:0043436//oxoacid metabolic process;GO:0000096//sulfur amino acid metabolic process;GO:1901564//organonitrogen compound metabolic process;GO:0044237//cellular metabolic process;GO:0008152//metabolic process;GO:0009987//cellular process;GO:0019752//carboxylic acid metabolic process;GO:0044238//primary metabolic process;GO:0019344//cysteine biosynthetic process;GO:0009069//serine family amino acid metabolic process;GO:0006520//cellular amino acid metabolic process;GO:0006790//sulfur compound metabolic process;GO:1901566//organonitrogen compound biosynthetic process;[C]GO:0005623//cell;GO:0044464//cell part;GO:0005622//intracellular;GO:0044424//intracellular part;GO:0005737//cytoplasm;[F]GO:0097159//organic cyclic compound binding;GO:0048037//cofactor binding;GO:0016765//transferase activity, transferring alkyl or aryl (other than methyl) groups;GO:0019842//vitamin binding;GO:0005488//binding;GO:0003824//catalytic activity;GO:1901363//heterocyclic compound binding;GO:0008144//drug binding;GO:0070279//vitamin B6 binding;GO:0030170//pyridoxal phosphate binding;GO:0050662//coenzyme binding;GO:0036094//small molecule binding;GO:0043168//anion binding;GO:0004124//cysteine synthase activity;GO:0016740//transferase activity;GO:0043167//ion binding;	[C]cell;[P]metabolic process;cellular process;[F]catalytic activity;binding;	cellular_component;molecular_function;biological_process
Os06g0150100	0.0963399	0.938988	0.0200314	0.991178	-0.076602	0.929071	0.0292122	0.954923	0.0228623	0.998224	0.176795	0.989753	[P]GO:0060255//regulation of macromolecule metabolic process;GO:0080134//regulation of response to stress;GO:0050789//regulation of biological process;GO:0048584//positive regulation of response to stimulus;GO:0048583//regulation of response to stimulus;GO:0048522//positive regulation of cellular process;GO:0050794//regulation of cellular process;GO:0080090//regulation of primary metabolic process;GO:2001022//positive regulation of response to DNA damage stimulus;GO:0031323//regulation of cellular metabolic process;GO:0010604//positive regulation of macromolecule metabolic process;GO:0080135//regulation of cellular response to stress;GO:0019222//regulation of metabolic process;GO:0031325//positive regulation of cellular metabolic process;GO:0051173//positive regulation of nitrogen compound metabolic process;GO:0006282//regulation of DNA repair;GO:0051054//positive regulation of DNA metabolic process;GO:0051052//regulation of DNA metabolic process;GO:0045935//positive regulation of nucleobase-containing compound metabolic process;GO:0045739//positive regulation of DNA repair;GO:2001020//regulation of response to DNA damage stimulus;GO:0019219//regulation of nucleobase-containing compound metabolic process;GO:0009893//positive regulation of metabolic process;GO:0051171//regulation of nitrogen compound metabolic process;GO:0065007//biological regulation;GO:0048518//positive regulation of biological process;[C]GO:0044428//nuclear part;GO:0044422//organelle part;GO:0043229//intracellular organelle;GO:0043231//intracellular membrane-bounded organelle;GO:0043226//organelle;GO:0005622//intracellular;GO:0043227//membrane-bounded organelle;GO:0044446//intracellular organelle part;GO:0044424//intracellular part;GO:0044464//cell part;GO:0005634//nucleus;GO:0032991//protein-containing complex;GO:0005623//cell;GO:0070531//BRCA1-A complex;GO:0070552//BRISC complex;	[C]organelle part;cell;organelle;protein-containing complex;[P]biological regulation;	cellular_component;biological_process
Os06g0150300	0.264856	0.907932	0.372558	0.963837	1.18732	0.62732	-0.643778	0.640731	-0.524303	0.969612	0.480547	0.989753	[C]GO:0016021//integral component of membrane;GO:0044425//membrane part;GO:0031224//intrinsic component of membrane;GO:0016020//membrane;	[C]membrane;membrane part;	cellular_component
Os06g0150400	-1.29894	7.37149e-09	-0.90602	0.0001694	0.462708	0.751306	-0.145692	0.863252	-0.423908	0.870723	-0.326802	0.989753	[C]GO:0016020//membrane;GO:0031224//intrinsic component of membrane;GO:0016021//integral component of membrane;GO:0044425//membrane part;	[C]membrane;membrane part;	cellular_component
Os06g0150500	-0.573256	0.661901	-0.289531	0.963837	0.252243	0.929071	-0.156253	0.91343	-0.329789	0.969612	0.267689	0.989753	[F]GO:0003824//catalytic activity;GO:0016747//transferase activity, transferring acyl groups other than amino-acyl groups;GO:0016740//transferase activity;GO:0016746//transferase activity, transferring acyl groups;	[F]catalytic activity;	molecular_function
Os06g0150600	0.132049	0.952227	0.545392	0.926312	0.867074	0.485603	0.115197	0.863012	0.0424091	0.994383	0.301223	0.989753	[F]GO:0016740//transferase activity;GO:0016747//transferase activity, transferring acyl groups other than amino-acyl groups;GO:0003824//catalytic activity;GO:0016746//transferase activity, transferring acyl groups;	[F]catalytic activity;	molecular_function
Os06g0151025	0.935287	0.655491	1.34214	0.649445	1.17958	0.666537	-0.0783209	0.962968	-0.284583	0.969612	-0.0736657	0.995105	[F]GO:0016740//transferase activity;GO:0005488//binding;GO:0003824//catalytic activity;GO:0003676//nucleic acid binding;GO:0016747//transferase activity, transferring acyl groups other than amino-acyl groups;GO:0003723//RNA binding;GO:0097159//organic cyclic compound binding;GO:1901363//heterocyclic compound binding;GO:0016746//transferase activity, transferring acyl groups;	[F]catalytic activity;binding;	molecular_function
Os06g0151100					0.545959	0.843915	-0.384595	0.849001	-0.0321067	0.998224	0.387861	0.989753	[F]GO:0005488//binding;GO:1901363//heterocyclic compound binding;GO:0003723//RNA binding;GO:0097159//organic cyclic compound binding;GO:0016740//transferase activity;GO:0003676//nucleic acid binding;GO:0003824//catalytic activity;GO:0016746//transferase activity, transferring acyl groups;GO:0016747//transferase activity, transferring acyl groups other than amino-acyl groups;	[F]binding;catalytic activity;	molecular_function
Os06g0151200	-0.111394	0.882361	-0.0954558	0.963837	-0.199489	0.71103	0.359048	0.163712	0.239595	0.826421	0.207864	0.989753	[P]GO:0010467//gene expression;GO:0006725//cellular aromatic compound metabolic process;GO:0016070//RNA metabolic process;GO:0009987//cellular process;GO:0044237//cellular metabolic process;GO:0090304//nucleic acid metabolic process;GO:0016071//mRNA metabolic process;GO:0044238//primary metabolic process;GO:0008380//RNA splicing;GO:0046483//heterocycle metabolic process;GO:0034641//cellular nitrogen compound metabolic process;GO:0000377//RNA splicing, via transesterification reactions with bulged adenosine as nucleophile;GO:0006807//nitrogen compound metabolic process;GO:0000375//RNA splicing, via transesterification reactions;GO:0043170//macromolecule metabolic process;GO:0071704//organic substance metabolic process;GO:0006397//mRNA processing;GO:1901360//organic cyclic compound metabolic process;GO:0000398//mRNA splicing, via spliceosome;GO:0008152//metabolic process;GO:0006139//nucleobase-containing compound metabolic process;GO:0006396//RNA processing;[F]GO:0003676//nucleic acid binding;GO:1901363//heterocyclic compound binding;GO:0017069//snRNA binding;GO:0005488//binding;GO:0035614//snRNA stem-loop binding;GO:0097159//organic cyclic compound binding;GO:0003723//RNA binding;GO:0035613//RNA stem-loop binding;	[P]cellular process;metabolic process;[F]binding;	molecular_function;biological_process
Os06g0151300	-0.0683939	0.938988	0.0652262	0.97381	0.340696	0.596283	0.0435378	0.941234	0.108694	0.969612	0.163325	0.989753	[P]GO:0051179//localization;GO:0051234//establishment of localization;GO:0051641//cellular localization;GO:0006810//transport;GO:0016192//vesicle-mediated transport;GO:0051649//establishment of localization in cell;GO:0048193//Golgi vesicle transport;GO:0006888//ER to Golgi vesicle-mediated transport;GO:0046907//intracellular transport;[C]GO:0005623//cell;GO:0005622//intracellular;GO:0044464//cell part;GO:0005737//cytoplasm;GO:0099023//tethering complex;GO:0044424//intracellular part;GO:0030008//TRAPP complex;GO:0032991//protein-containing complex;[F]GO:0017137//Rab GTPase binding;GO:0017016//Ras GTPase binding;GO:0017112//Rab guanyl-nucleotide exchange factor activity;GO:0005515//protein binding;GO:0051020//GTPase binding;GO:0098772//molecular function regulator;GO:0005488//binding;GO:0005085//guanyl-nucleotide exchange factor activity;GO:0019899//enzyme binding;GO:0005088//Ras guanyl-nucleotide exchange factor activity;GO:0031267//small GTPase binding;	[C]protein-containing complex;cell;[P]localization;[F]binding;molecular function regulator;	molecular_function;cellular_component;biological_process
Os06g0151401	-0.412581	0.923519	-0.549906	0.963837	-0.307041	0.929071	0.226524	0.901866	-0.0278186	0.998224	-0.0424494	0.999388	[F]GO:0003676//nucleic acid binding;GO:0046914//transition metal ion binding;GO:0005488//binding;GO:0097159//organic cyclic compound binding;GO:0043169//cation binding;GO:1901363//heterocyclic compound binding;GO:0043167//ion binding;GO:0046872//metal ion binding;GO:0008270//zinc ion binding;	[F]binding;	molecular_function
Os06g0151600	0.334209	0.503789	-0.0103864	0.999958	-0.205619	0.891984	1.1062	0.00393069	0.62643	0.57045	0.415873	0.968262	[P]GO:0046483//heterocycle metabolic process;GO:0006807//nitrogen compound metabolic process;GO:0033554//cellular response to stress;GO:0006974//cellular response to DNA damage stimulus;GO:0034641//cellular nitrogen compound metabolic process;GO:0009987//cellular process;GO:0006139//nucleobase-containing compound metabolic process;GO:0071704//organic substance metabolic process;GO:0050896//response to stimulus;GO:0051716//cellular response to stimulus;GO:1901360//organic cyclic compound metabolic process;GO:0044237//cellular metabolic process;GO:0044238//primary metabolic process;GO:0008152//metabolic process;GO:0044260//cellular macromolecule metabolic process;GO:0006281//DNA repair;GO:0006259//DNA metabolic process;GO:0000725//recombinational repair;GO:0006950//response to stress;GO:0090304//nucleic acid metabolic process;GO:0006310//DNA recombination;GO:0043170//macromolecule metabolic process;GO:0006725//cellular aromatic compound metabolic process;[F]GO:0016887//ATPase activity;GO:0017076//purine nucleotide binding;GO:0043167//ion binding;GO:0005524//ATP binding;GO:0043168//anion binding;GO:0016462//pyrophosphatase activity;GO:0003677//DNA binding;GO:0003824//catalytic activity;GO:0017111//nucleoside-triphosphatase activity;GO:1901265//nucleoside phosphate binding;GO:1901363//heterocyclic compound binding;GO:0032553//ribonucleotide binding;GO:0030554//adenyl nucleotide binding;GO:0016787//hydrolase activity;GO:0042623//ATPase activity, coupled;GO:0008144//drug binding;GO:0003684//damaged DNA binding;GO:0097159//organic cyclic compound binding;GO:0016818//hydrolase activity, acting on acid anhydrides, in phosphorus-containing anhydrides;GO:0032555//purine ribonucleotide binding;GO:0035639//purine ribonucleoside triphosphate binding;GO:0032559//adenyl ribonucleotide binding;GO:0000166//nucleotide binding;GO:0005488//binding;GO:0003676//nucleic acid binding;GO:0097367//carbohydrate derivative binding;GO:0016817//hydrolase activity, acting on acid anhydrides;GO:0036094//small molecule binding;GO:0008094//DNA-dependent ATPase activity;	[P]response to stimulus;metabolic process;cellular process;[F]binding;catalytic activity;	molecular_function;biological_process
Os06g0151700	0.785847	0.731009	-0.33469	0.963837	1.10229	0.643033	-0.695399	0.143544	-0.695165	0.595174	0.0901515	0.993907	[P]GO:0050789//regulation of biological process;GO:0007165//signal transduction;GO:0065007//biological regulation;GO:0007154//cell communication;GO:0023052//signaling;GO:0007166//cell surface receptor signaling pathway;GO:0009987//cellular process;GO:0051716//cellular response to stimulus;GO:0050794//regulation of cellular process;GO:0050896//response to stimulus;[F]GO:0017076//purine nucleotide binding;GO:0032555//purine ribonucleotide binding;GO:0016772//transferase activity, transferring phosphorus-containing groups;GO:0030554//adenyl nucleotide binding;GO:0032559//adenyl ribonucleotide binding;GO:0043168//anion binding;GO:0005488//binding;GO:0097367//carbohydrate derivative binding;GO:0016740//transferase activity;GO:0016301//kinase activity;GO:0140096//catalytic activity, acting on a protein;GO:0008144//drug binding;GO:0097159//organic cyclic compound binding;GO:0036094//small molecule binding;GO:0000166//nucleotide binding;GO:1901363//heterocyclic compound binding;GO:1901265//nucleoside phosphate binding;GO:0043167//ion binding;GO:0005524//ATP binding;GO:0035639//purine ribonucleoside triphosphate binding;GO:0004672//protein kinase activity;GO:0016773//phosphotransferase activity, alcohol group as acceptor;GO:0032553//ribonucleotide binding;GO:0003824//catalytic activity;	[P]cellular process;response to stimulus;biological regulation;signaling;[F]binding;catalytic activity;	molecular_function;biological_process
Os06g0151800	0.075164	0.967864	0.226992	0.963837	1.13033	0.671686	-0.0348999	0.98056	0.00762843	0.998507	0.306486	0.989753	[P]GO:0050896//response to stimulus;GO:0007165//signal transduction;GO:0023052//signaling;GO:0007154//cell communication;GO:0050789//regulation of biological process;GO:0009987//cellular process;GO:0051716//cellular response to stimulus;GO:0050794//regulation of cellular process;GO:0065007//biological regulation;GO:0007166//cell surface receptor signaling pathway;[F]GO:0036094//small molecule binding;GO:0032559//adenyl ribonucleotide binding;GO:0030554//adenyl nucleotide binding;GO:0005488//binding;GO:0035639//purine ribonucleoside triphosphate binding;GO:0004672//protein kinase activity;GO:0017076//purine nucleotide binding;GO:0008144//drug binding;GO:0003824//catalytic activity;GO:0097159//organic cyclic compound binding;GO:0016773//phosphotransferase activity, alcohol group as acceptor;GO:0000166//nucleotide binding;GO:1901363//heterocyclic compound binding;GO:1901265//nucleoside phosphate binding;GO:0005524//ATP binding;GO:0140096//catalytic activity, acting on a protein;GO:0043168//anion binding;GO:0016772//transferase activity, transferring phosphorus-containing groups;GO:0032555//purine ribonucleotide binding;GO:0043167//ion binding;GO:0032553//ribonucleotide binding;GO:0016301//kinase activity;GO:0016740//transferase activity;GO:0097367//carbohydrate derivative binding;	[P]biological regulation;cellular process;response to stimulus;signaling;[F]catalytic activity;binding;	biological_process;molecular_function
Os06g0151850
Os06g0151900	0.131304	0.931631	-0.0677029	0.972319	-0.148909	0.915998	0.655973	0.0598625	0.238134	0.94739	0.112314	0.990613	[P]GO:0006002//fructose 6-phosphate metabolic process;GO:0019637//organophosphate metabolic process;GO:0006796//phosphate-containing compound metabolic process;GO:0006793//phosphorus metabolic process;GO:0008152//metabolic process;GO:0044237//cellular metabolic process;GO:0071704//organic substance metabolic process;GO:0009987//cellular process;GO:1901135//carbohydrate derivative metabolic process;[C]GO:0044464//cell part;GO:0005622//intracellular;GO:0005737//cytoplasm;GO:0044424//intracellular part;GO:0005623//cell;[F]GO:0005488//binding;GO:0035639//purine ribonucleoside triphosphate binding;GO:0008144//drug binding;GO:0032553//ribonucleotide binding;GO:0016301//kinase activity;GO:0016773//phosphotransferase activity, alcohol group as acceptor;GO:0003872//6-phosphofructokinase activity;GO:0032555//purine ribonucleotide binding;GO:0016740//transferase activity;GO:1901265//nucleoside phosphate binding;GO:0032559//adenyl ribonucleotide binding;GO:0005524//ATP binding;GO:0017076//purine nucleotide binding;GO:0097159//organic cyclic compound binding;GO:0019200//carbohydrate kinase activity;GO:0043169//cation binding;GO:0097367//carbohydrate derivative binding;GO:0043167//ion binding;GO:0030554//adenyl nucleotide binding;GO:0000166//nucleotide binding;GO:1901363//heterocyclic compound binding;GO:0046872//metal ion binding;GO:0043168//anion binding;GO:0016772//transferase activity, transferring phosphorus-containing groups;GO:0008443//phosphofructokinase activity;GO:0003824//catalytic activity;GO:0036094//small molecule binding;	[C]cell;[P]metabolic process;cellular process;[F]catalytic activity;binding;	molecular_function;biological_process;cellular_component
Os06g0152000	0.391822	0.215087	-0.114636	0.963837	-0.177927	0.843915	0.208827	0.521133	0.0436564	0.989415	-0.00182339	0.999388	[F]GO:0008138//protein tyrosine/serine/threonine phosphatase activity;GO:0004721//phosphoprotein phosphatase activity;GO:0016788//hydrolase activity, acting on ester bonds;GO:0004725//protein tyrosine phosphatase activity;GO:0042578//phosphoric ester hydrolase activity;GO:0016791//phosphatase activity;GO:0003824//catalytic activity;GO:0140096//catalytic activity, acting on a protein;GO:0016787//hydrolase activity;	[F]catalytic activity;	molecular_function
Os06g0152100	-0.328633	0.350296	-0.0629827	0.969517	0.0334421	0.952749	-1.02567	5.01398e-08	-0.439197	0.524485	-0.624011	0.0888614	[P]GO:0065007//biological regulation;GO:0010639//negative regulation of organelle organization;GO:0048519//negative regulation of biological process;GO:0016043//cellular component organization;GO:0033043//regulation of organelle organization;GO:0031333//negative regulation of protein complex assembly;GO:0044087//regulation of cellular component biogenesis;GO:0032507//maintenance of protein location in cell;GO:0050794//regulation of cellular process;GO:0051651//maintenance of location in cell;GO:0071840//cellular component organization or biogenesis;GO:0045185//maintenance of protein location;GO:1902903//regulation of supramolecular fiber organization;GO:0051494//negative regulation of cytoskeleton organization;GO:0030832//regulation of actin filament length;GO:0051235//maintenance of location;GO:0008104//protein localization;GO:0032272//negative regulation of protein polymerization;GO:0051493//regulation of cytoskeleton organization;GO:1902904//negative regulation of supramolecular fiber organization;GO:0030833//regulation of actin filament polymerization;GO:0030837//negative regulation of actin filament polymerization;GO:0048523//negative regulation of cellular process;GO:0032956//regulation of actin cytoskeleton organization;GO:0043254//regulation of protein complex assembly;GO:0050789//regulation of biological process;GO:0032535//regulation of cellular component size;GO:0051129//negative regulation of cellular component organization;GO:0008064//regulation of actin polymerization or depolymerization;GO:0032271//regulation of protein polymerization;GO:0065008//regulation of biological quality;GO:0033036//macromolecule localization;GO:0070727//cellular macromolecule localization;GO:0009987//cellular process;GO:0110053//regulation of actin filament organization;GO:0051128//regulation of cellular component organization;GO:0032970//regulation of actin filament-based process;GO:0042989//sequestering of actin monomers;GO:0090066//regulation of anatomical structure size;GO:0034613//cellular protein localization;GO:0051179//localization;GO:0051641//cellular localization;[C]GO:0043226//organelle;GO:0043228//non-membrane-bounded organelle;GO:0044424//intracellular part;GO:0005856//cytoskeleton;GO:0099568//cytoplasmic region;GO:0043232//intracellular non-membrane-bounded organelle;GO:0005623//cell;GO:0043229//intracellular organelle;GO:0005737//cytoplasm;GO:0044464//cell part;GO:0044444//cytoplasmic part;GO:0005938//cell cortex;GO:0005622//intracellular;GO:0071944//cell periphery;[F]GO:0003785//actin monomer binding;GO:0005488//binding;GO:0005515//protein binding;GO:0008092//cytoskeletal protein binding;GO:0003779//actin binding;	[C]cell;organelle;[P]cellular component organization or biogenesis;localization;cellular process;biological regulation;[F]binding;	molecular_function;cellular_component;biological_process
Os06g0152200	0.0464407	0.965288	0.141098	0.963837	0.248623	0.780738	-0.502336	0.178044	-0.0557407	0.989415	-0.364844	0.886657	[P]GO:0010468//regulation of gene expression;GO:0007275//multicellular organism development;GO:0009639//response to red or far red light;GO:0048856//anatomical structure development;GO:2001141//regulation of RNA biosynthetic process;GO:2000112//regulation of cellular macromolecule biosynthetic process;GO:0019222//regulation of metabolic process;GO:0050896//response to stimulus;GO:0080090//regulation of primary metabolic process;GO:0050789//regulation of biological process;GO:0065007//biological regulation;GO:0032502//developmental process;GO:0050794//regulation of cellular process;GO:0032501//multicellular organismal process;GO:1903506//regulation of nucleic acid-templated transcription;GO:0009791//post-embryonic development;GO:0006355//regulation of transcription, DNA-templated;GO:0009640//photomorphogenesis;GO:0019219//regulation of nucleobase-containing compound metabolic process;GO:0051252//regulation of RNA metabolic process;GO:0031323//regulation of cellular metabolic process;GO:0009628//response to abiotic stimulus;GO:0010556//regulation of macromolecule biosynthetic process;GO:0060255//regulation of macromolecule metabolic process;GO:0009416//response to light stimulus;GO:0009314//response to radiation;GO:0051171//regulation of nitrogen compound metabolic process;GO:0009889//regulation of biosynthetic process;GO:0031326//regulation of cellular biosynthetic process;[C]GO:0043231//intracellular membrane-bounded organelle;GO:0005622//intracellular;GO:0005634//nucleus;GO:0044464//cell part;GO:0005623//cell;GO:0044424//intracellular part;GO:0043229//intracellular organelle;GO:0043227//membrane-bounded organelle;GO:0043226//organelle;[F]GO:0043169//cation binding;GO:0046914//transition metal ion binding;GO:0008270//zinc ion binding;GO:0046872//metal ion binding;GO:0005488//binding;GO:0043167//ion binding;	[C]cell;organelle;[P]multicellular organismal process;biological regulation;developmental process;response to stimulus;[F]binding;	cellular_component;biological_process;molecular_function
Os06g0152300	-0.36897	0.525457	-0.219219	0.963837	0.163154	0.891041	0.218191	0.707102	0.121976	0.969612	0.0569669	0.993926	[P]GO:0044237//cellular metabolic process;GO:1901663//quinone biosynthetic process;GO:0071704//organic substance metabolic process;GO:0051186//cofactor metabolic process;GO:0006744//ubiquinone biosynthetic process;GO:1901576//organic substance biosynthetic process;GO:0042181//ketone biosynthetic process;GO:0042180//cellular ketone metabolic process;GO:0051188//cofactor biosynthetic process;GO:0006743//ubiquinone metabolic process;GO:0009987//cellular process;GO:1901661//quinone metabolic process;GO:0044249//cellular biosynthetic process;GO:0009108//coenzyme biosynthetic process;GO:0006732//coenzyme metabolic process;GO:0044281//small molecule metabolic process;GO:0006733//oxidoreduction coenzyme metabolic process;GO:0044283//small molecule biosynthetic process;GO:0008152//metabolic process;GO:0009058//biosynthetic process;[C]GO:0043226//organelle;GO:0016020//membrane;GO:0005739//mitochondrion;GO:0043231//intracellular membrane-bounded organelle;GO:0005622//intracellular;GO:0005740//mitochondrial envelope;GO:0005743//mitochondrial inner membrane;GO:0019898//extrinsic component of membrane;GO:0005623//cell;GO:0044429//mitochondrial part;GO:0044455//mitochondrial membrane part;GO:0044446//intracellular organelle part;GO:0044464//cell part;GO:0043227//membrane-bounded organelle;GO:0005737//cytoplasm;GO:0044422//organelle part;GO:0044444//cytoplasmic part;GO:0031312//extrinsic component of organelle membrane;GO:0031314//extrinsic component of mitochondrial inner membrane;GO:0031967//organelle envelope;GO:0044425//membrane part;GO:0019866//organelle inner membrane;GO:0043229//intracellular organelle;GO:0031975//envelope;GO:0031966//mitochondrial membrane;GO:0031090//organelle membrane;GO:0044424//intracellular part;[F]GO:0008425//2-polyprenyl-6-methoxy-1,4-benzoquinone methyltransferase activity;GO:0008169//C-methyltransferase activity;GO:0061542//3-demethylubiquinone-n 3-O-methyltransferase activity;GO:0008171//O-methyltransferase activity;GO:0008757//S-adenosylmethionine-dependent methyltransferase activity;GO:0008689//3-demethylubiquinone-9 3-O-methyltransferase activity;GO:1990886//3,4-dihydroxy-5-polyprenylbenzoic acid O-methyltransferase activity;GO:0016740//transferase activity;GO:0030580//quinone cofactor methyltransferase activity;GO:0008168//methyltransferase activity;GO:0010420//polyprenyldihydroxybenzoate methyltransferase activity;GO:0016741//transferase activity, transferring one-carbon groups;GO:0004395//hexaprenyldihydroxybenzoate methyltransferase activity;GO:0003824//catalytic activity;	[C]cell;membrane part;organelle;membrane;organelle part;[P]metabolic process;cellular process;[F]catalytic activity;	cellular_component;biological_process;molecular_function
Os06g0152400	-0.514914	0.266297	0.234122	0.963837	0.19374	0.929071	-2.66743	7.0867e-08	-0.614654	0.821238	-0.50285	0.958506	[P]GO:0009987//cellular process;GO:0044237//cellular metabolic process;GO:0051186//cofactor metabolic process;GO:0042180//cellular ketone metabolic process;GO:0044249//cellular biosynthetic process;GO:0044281//small molecule metabolic process;GO:0006743//ubiquinone metabolic process;GO:0008152//metabolic process;GO:0006744//ubiquinone biosynthetic process;GO:0042181//ketone biosynthetic process;GO:0006733//oxidoreduction coenzyme metabolic process;GO:1901661//quinone metabolic process;GO:0051188//cofactor biosynthetic process;GO:1901663//quinone biosynthetic process;GO:0044283//small molecule biosynthetic process;GO:1901576//organic substance biosynthetic process;GO:0071704//organic substance metabolic process;GO:0009058//biosynthetic process;GO:0006732//coenzyme metabolic process;GO:0009108//coenzyme biosynthetic process;[C]GO:0043229//intracellular organelle;GO:0044464//cell part;GO:0031967//organelle envelope;GO:0016020//membrane;GO:0019866//organelle inner membrane;GO:0044455//mitochondrial membrane part;GO:0005743//mitochondrial inner membrane;GO:0044422//organelle part;GO:0005739//mitochondrion;GO:0043231//intracellular membrane-bounded organelle;GO:0043226//organelle;GO:0031090//organelle membrane;GO:0044429//mitochondrial part;GO:0031975//envelope;GO:0044444//cytoplasmic part;GO:0005623//cell;GO:0031314//extrinsic component of mitochondrial inner membrane;GO:0031966//mitochondrial membrane;GO:0044446//intracellular organelle part;GO:0005740//mitochondrial envelope;GO:0043227//membrane-bounded organelle;GO:0044425//membrane part;GO:0005737//cytoplasm;GO:0031312//extrinsic component of organelle membrane;GO:0005622//intracellular;GO:0019898//extrinsic component of membrane;GO:0044424//intracellular part;[F]GO:1990886//3,4-dihydroxy-5-polyprenylbenzoic acid O-methyltransferase activity;GO:0061542//3-demethylubiquinone-n 3-O-methyltransferase activity;GO:0016740//transferase activity;GO:0008425//2-polyprenyl-6-methoxy-1,4-benzoquinone methyltransferase activity;GO:0030580//quinone cofactor methyltransferase activity;GO:0010420//polyprenyldihydroxybenzoate methyltransferase activity;GO:0008169//C-methyltransferase activity;GO:0004395//hexaprenyldihydroxybenzoate methyltransferase activity;GO:0008168//methyltransferase activity;GO:0008757//S-adenosylmethionine-dependent methyltransferase activity;GO:0016741//transferase activity, transferring one-carbon groups;GO:0003824//catalytic activity;GO:0008171//O-methyltransferase activity;GO:0008689//3-demethylubiquinone-9 3-O-methyltransferase activity;	[C]organelle part;membrane part;cell;membrane;organelle;[P]metabolic process;cellular process;[F]catalytic activity;	biological_process;cellular_component;molecular_function
Os06g0152500	-0.707518	0.628092	-0.277765	0.963837	-1.36916	0.546895							[C]GO:0005623//cell;GO:0043227//membrane-bounded organelle;GO:0043231//intracellular membrane-bounded organelle;GO:0044464//cell part;GO:0005739//mitochondrion;GO:0043226//organelle;GO:0043229//intracellular organelle;GO:0005622//intracellular;GO:0005737//cytoplasm;GO:0044444//cytoplasmic part;GO:0044424//intracellular part;	[C]organelle;cell;	cellular_component
Os06g0152550
Os06g0152600	0.00533467	0.999749	0.722596	0.663569	0.318635	0.806818	-0.387606	0.340229	-0.168842	0.969612	-0.620302	0.784379
Os06g0152700	0.183943	0.938988	0.815005	0.925834	0.816148	0.796964	0.641942	0.490492	0.469008	0.95269	0.68456	0.913929	[C]GO:0016020//membrane;GO:0031224//intrinsic component of membrane;GO:0016021//integral component of membrane;GO:0044425//membrane part;[F]GO:0016740//transferase activity;GO:0016757//transferase activity, transferring glycosyl groups;GO:0016758//transferase activity, transferring hexosyl groups;GO:0046527//glucosyltransferase activity;GO:0003824//catalytic activity;	[C]membrane part;membrane;[F]catalytic activity;	molecular_function;cellular_component
Os06g0152800	-0.103366	0.971473	-0.198492	0.964782	-0.0658818	0.984836	-0.301502	0.872029	0.0247285	0.998224	-0.066506	0.999388
Os06g0153000	-0.445142	0.911817	0.348565	0.963837	0.445159	0.912431	-0.0319715	0.976511	0.140986	0.977114	-0.496998	0.989753	[C]GO:0044425//membrane part;GO:0031224//intrinsic component of membrane;GO:0016021//integral component of membrane;GO:0016020//membrane;	[C]membrane part;membrane;	cellular_component
Os06g0153100	0.505789	0.892605	0.639018	0.963837	0.152969	0.962382	0.78546	0.511052	0.424421	0.969612	0.567096	0.989753
Os06g0153200	-0.364087	0.293852	-0.292239	0.817746	-0.191965	0.836508	-0.700391	0.0577063	-0.405369	0.728027	-0.570888	0.70774	[P]GO:0015711//organic anion transport;GO:1901264//carbohydrate derivative transport;GO:0090481//pyrimidine nucleotide-sugar transmembrane transport;GO:0055085//transmembrane transport;GO:0071702//organic substance transport;GO:0071705//nitrogen compound transport;GO:0034220//ion transmembrane transport;GO:0015780//nucleotide-sugar transmembrane transport;GO:0015786//UDP-glucose transmembrane transport;GO:0006811//ion transport;GO:0051179//localization;GO:0006810//transport;GO:0006820//anion transport;GO:0051234//establishment of localization;GO:0015931//nucleobase-containing compound transport;GO:0098656//anion transmembrane transport;[C]GO:0005794//Golgi apparatus;GO:0031224//intrinsic component of membrane;GO:0043227//membrane-bounded organelle;GO:0016020//membrane;GO:0005801//cis-Golgi network;GO:0044444//cytoplasmic part;GO:0043226//organelle;GO:0043229//intracellular organelle;GO:0016021//integral component of membrane;GO:0044431//Golgi apparatus part;GO:0005622//intracellular;GO:0044464//cell part;GO:0012505//endomembrane system;GO:0044422//organelle part;GO:0044425//membrane part;GO:0044424//intracellular part;GO:0005793//endoplasmic reticulum-Golgi intermediate compartment;GO:0005623//cell;GO:0043231//intracellular membrane-bounded organelle;GO:0044446//intracellular organelle part;GO:0005737//cytoplasm;[F]GO:0015297//antiporter activity;GO:0005215//transporter activity;GO:0015291//secondary active transmembrane transporter activity;GO:0022857//transmembrane transporter activity;GO:0022804//active transmembrane transporter activity;	[C]organelle part;membrane part;membrane;cell;organelle;[P]localization;[F]transporter activity;	molecular_function;biological_process;cellular_component
Os06g0153600	-0.112399	0.938988	-0.0140713	0.999958	-0.0664098	0.932186	-0.467968	0.274504	-0.297421	0.882641	-0.392776	0.886501
Os06g0153800	-0.22133	0.744191	-0.168392	0.963837	0.133947	0.880292	-0.00459053	0.990006	0.0906756	0.969612	0.125694	0.989753	[P]GO:1901564//organonitrogen compound metabolic process;GO:0030163//protein catabolic process;GO:1901575//organic substance catabolic process;GO:0009056//catabolic process;GO:0006511//ubiquitin-dependent protein catabolic process;GO:0019538//protein metabolic process;GO:0051603//proteolysis involved in cellular protein catabolic process;GO:0044260//cellular macromolecule metabolic process;GO:0009057//macromolecule catabolic process;GO:0010499//proteasomal ubiquitin-independent protein catabolic process;GO:1901565//organonitrogen compound catabolic process;GO:0071704//organic substance metabolic process;GO:0006807//nitrogen compound metabolic process;GO:0043170//macromolecule metabolic process;GO:0006508//proteolysis;GO:0044267//cellular protein metabolic process;GO:0044238//primary metabolic process;GO:0043632//modification-dependent macromolecule catabolic process;GO:0009987//cellular process;GO:0044265//cellular macromolecule catabolic process;GO:0043161//proteasome-mediated ubiquitin-dependent protein catabolic process;GO:0010498//proteasomal protein catabolic process;GO:0044257//cellular protein catabolic process;GO:0044237//cellular metabolic process;GO:0019941//modification-dependent protein catabolic process;GO:0008152//metabolic process;GO:0044248//cellular catabolic process;[C]GO:0005839//proteasome core complex;GO:0005634//nucleus;GO:0043231//intracellular membrane-bounded organelle;GO:0043227//membrane-bounded organelle;GO:1902494//catalytic complex;GO:0005623//cell;GO:0005622//intracellular;GO:0032991//protein-containing complex;GO:0043226//organelle;GO:1905368//peptidase complex;GO:0043229//intracellular organelle;GO:0044424//intracellular part;GO:0044464//cell part;GO:1905369//endopeptidase complex;GO:0000502//proteasome complex;GO:0005737//cytoplasm;[F]GO:0070011//peptidase activity, acting on L-amino acid peptides;GO:0003824//catalytic activity;GO:0070003//threonine-type peptidase activity;GO:0016787//hydrolase activity;GO:0008233//peptidase activity;GO:0004298//threonine-type endopeptidase activity;GO:0004175//endopeptidase activity;GO:0140096//catalytic activity, acting on a protein;	[C]protein-containing complex;cell;organelle;[P]cellular process;metabolic process;[F]catalytic activity;	cellular_component;molecular_function;biological_process
Os06g0153900	0.0780304	0.943608	0.225672	0.963837	-0.031591	0.98078	0.00606656	0.99152	-0.0300116	0.996239	-0.0850773	0.989753	[F]GO:0003824//catalytic activity;GO:0016741//transferase activity, transferring one-carbon groups;GO:0008757//S-adenosylmethionine-dependent methyltransferase activity;GO:0016740//transferase activity;GO:0008168//methyltransferase activity;	[F]catalytic activity;	molecular_function
Os06g0154200	-0.327514	0.857477	0.0676067	0.984189	0.359346	0.853902	-0.690113	0.217443	-0.266457	0.969612	-0.584284	0.687749	[P]GO:0050896//response to stimulus;GO:0019941//modification-dependent protein catabolic process;GO:0048519//negative regulation of biological process;GO:2000026//regulation of multicellular organismal development;GO:0032502//developmental process;GO:0044265//cellular macromolecule catabolic process;GO:1901564//organonitrogen compound metabolic process;GO:0009416//response to light stimulus;GO:0007275//multicellular organism development;GO:0048856//anatomical structure development;GO:0048581//negative regulation of post-embryonic development;GO:0009653//anatomical structure morphogenesis;GO:0051179//localization;GO:0043170//macromolecule metabolic process;GO:0016567//protein ubiquitination;GO:0048367//shoot system development;GO:0048583//regulation of response to stimulus;GO:0070647//protein modification by small protein conjugation or removal;GO:0010817//regulation of hormone levels;GO:0019538//protein metabolic process;GO:0042335//cuticle development;GO:0009314//response to radiation;GO:1901575//organic substance catabolic process;GO:0009987//cellular process;GO:1902584//positive regulation of response to water deprivation;GO:0071704//organic substance metabolic process;GO:0048518//positive regulation of biological process;GO:0010187//negative regulation of seed germination;GO:0001101//response to acid chemical;GO:0050789//regulation of biological process;GO:0031146//SCF-dependent proteasomal ubiquitin-dependent protein catabolic process;GO:0043161//proteasome-mediated ubiquitin-dependent protein catabolic process;GO:0042221//response to chemical;GO:0006950//response to stress;GO:0022603//regulation of anatomical structure morphogenesis;GO:0006810//transport;GO:0043412//macromolecule modification;GO:0043632//modification-dependent macromolecule catabolic process;GO:0006464//cellular protein modification process;GO:0032501//multicellular organismal process;GO:0044257//cellular protein catabolic process;GO:0044237//cellular metabolic process;GO:1901565//organonitrogen compound catabolic process;GO:0051239//regulation of multicellular organismal process;GO:0044267//cellular protein metabolic process;GO:0048731//system development;GO:0006508//proteolysis;GO:0009926//auxin polar transport;GO:0010498//proteasomal protein catabolic process;GO:0009628//response to abiotic stimulus;GO:0051093//negative regulation of developmental process;GO:0048509//regulation of meristem development;GO:0036211//protein modification process;GO:0009414//response to water deprivation;GO:0009415//response to water;GO:0008152//metabolic process;GO:0006511//ubiquitin-dependent protein catabolic process;GO:0030163//protein catabolic process;GO:1900140//regulation of seedling development;GO:0009056//catabolic process;GO:0044260//cellular macromolecule metabolic process;GO:0065008//regulation of biological quality;GO:0050793//regulation of developmental process;GO:0048584//positive regulation of response to stimulus;GO:0080134//regulation of response to stress;GO:0048580//regulation of post-embryonic development;GO:0051241//negative regulation of multicellular organismal process;GO:0051603//proteolysis involved in cellular protein catabolic process;GO:0044238//primary metabolic process;GO:0006807//nitrogen compound metabolic process;GO:0032446//protein modification by small protein conjugation;GO:0010029//regulation of seed germination;GO:0009914//hormone transport;GO:0060918//auxin transport;GO:0051234//establishment of localization;GO:0010016//shoot system morphogenesis;GO:0065007//biological regulation;GO:2000070//regulation of response to water deprivation;GO:0044248//cellular catabolic process;GO:0009057//macromolecule catabolic process;GO:0009934//regulation of meristem structural organization;GO:0010035//response to inorganic substance;GO:1901700//response to oxygen-containing compound;[C]GO:0043227//membrane-bounded organelle;GO:0005622//intracellular;GO:1902494//catalytic complex;GO:0043229//intracellular organelle;GO:0043231//intracellular membrane-bounded organelle;GO:0005623//cell;GO:0044424//intracellular part;GO:0044464//cell part;GO:0000151//ubiquitin ligase complex;GO:0043226//organelle;GO:0032991//protein-containing complex;GO:0019005//SCF ubiquitin ligase complex;GO:1990234//transferase complex;GO:0005634//nucleus;GO:0031461//cullin-RING ubiquitin ligase complex;	[C]organelle;protein-containing complex;cell;[P]cellular process;metabolic process;localization;developmental process;response to stimulus;multicellular organismal process;biological regulation;	cellular_component;biological_process
Os06g0154300													[P]GO:0009415//response to water;GO:0006508//proteolysis;GO:0032501//multicellular organismal process;GO:0006810//transport;GO:0048509//regulation of meristem development;GO:0030163//protein catabolic process;GO:0051239//regulation of multicellular organismal process;GO:0009414//response to water deprivation;GO:2000026//regulation of multicellular organismal development;GO:0043161//proteasome-mediated ubiquitin-dependent protein catabolic process;GO:0031146//SCF-dependent proteasomal ubiquitin-dependent protein catabolic process;GO:1901700//response to oxygen-containing compound;GO:1901564//organonitrogen compound metabolic process;GO:0019941//modification-dependent protein catabolic process;GO:0071704//organic substance metabolic process;GO:0009987//cellular process;GO:0009926//auxin polar transport;GO:0010498//proteasomal protein catabolic process;GO:0010035//response to inorganic substance;GO:0048856//anatomical structure development;GO:0006511//ubiquitin-dependent protein catabolic process;GO:0043170//macromolecule metabolic process;GO:0048583//regulation of response to stimulus;GO:0048584//positive regulation of response to stimulus;GO:0009416//response to light stimulus;GO:0043412//macromolecule modification;GO:1900140//regulation of seedling development;GO:0010817//regulation of hormone levels;GO:0070647//protein modification by small protein conjugation or removal;GO:0009653//anatomical structure morphogenesis;GO:0008152//metabolic process;GO:0016567//protein ubiquitination;GO:0006464//cellular protein modification process;GO:0044267//cellular protein metabolic process;GO:0044238//primary metabolic process;GO:0009934//regulation of meristem structural organization;GO:0043632//modification-dependent macromolecule catabolic process;GO:0009056//catabolic process;GO:0009057//macromolecule catabolic process;GO:0006807//nitrogen compound metabolic process;GO:0042221//response to chemical;GO:0065008//regulation of biological quality;GO:0051241//negative regulation of multicellular organismal process;GO:0010016//shoot system morphogenesis;GO:0048519//negative regulation of biological process;GO:0044257//cellular protein catabolic process;GO:1901575//organic substance catabolic process;GO:0044260//cellular macromolecule metabolic process;GO:2000070//regulation of response to water deprivation;GO:0048367//shoot system development;GO:1901565//organonitrogen compound catabolic process;GO:0051234//establishment of localization;GO:0050793//regulation of developmental process;GO:0010187//negative regulation of seed germination;GO:0001101//response to acid chemical;GO:0044237//cellular metabolic process;GO:0022603//regulation of anatomical structure morphogenesis;GO:0051179//localization;GO:0009914//hormone transport;GO:0019538//protein metabolic process;GO:0065007//biological regulation;GO:0044265//cellular macromolecule catabolic process;GO:0051603//proteolysis involved in cellular protein catabolic process;GO:0048580//regulation of post-embryonic development;GO:0050896//response to stimulus;GO:0006950//response to stress;GO:0032502//developmental process;GO:0032446//protein modification by small protein conjugation;GO:0060918//auxin transport;GO:0010029//regulation of seed germination;GO:0042335//cuticle development;GO:1902584//positive regulation of response to water deprivation;GO:0048731//system development;GO:0050789//regulation of biological process;GO:0007275//multicellular organism development;GO:0044248//cellular catabolic process;GO:0036211//protein modification process;GO:0048518//positive regulation of biological process;GO:0009314//response to radiation;GO:0080134//regulation of response to stress;GO:0051093//negative regulation of developmental process;GO:0048581//negative regulation of post-embryonic development;GO:0009628//response to abiotic stimulus;[C]GO:0005634//nucleus;GO:0032991//protein-containing complex;GO:1902494//catalytic complex;GO:1990234//transferase complex;GO:0031461//cullin-RING ubiquitin ligase complex;GO:0005623//cell;GO:0044464//cell part;GO:0043231//intracellular membrane-bounded organelle;GO:0043227//membrane-bounded organelle;GO:0044424//intracellular part;GO:0019005//SCF ubiquitin ligase complex;GO:0005622//intracellular;GO:0043226//organelle;GO:0043229//intracellular organelle;GO:0000151//ubiquitin ligase complex;	[C]protein-containing complex;cell;organelle;[P]cellular process;multicellular organismal process;response to stimulus;localization;developmental process;biological regulation;metabolic process;	biological_process;cellular_component
Os06g0154400	-0.962983	0.0215493	-0.053473	0.990404	0.264315	0.880292	-0.864552	0.089007	-0.443109	0.450913	-0.218542	0.989753	[P]GO:0044255//cellular lipid metabolic process;GO:0009987//cellular process;GO:0006629//lipid metabolic process;GO:0044237//cellular metabolic process;GO:0008152//metabolic process;GO:0044238//primary metabolic process;GO:0071704//organic substance metabolic process;	[P]cellular process;metabolic process;	biological_process
Os06g0154500	-0.283141	0.428845	-0.111448	0.963837	0.365123	0.703394	-0.374995	0.322661	-0.149755	0.969612	-0.260183	0.989753	[P]GO:0006952//defense response;GO:0071215//cellular response to abscisic acid stimulus;GO:0097305//response to alcohol;GO:0001101//response to acid chemical;GO:0071495//cellular response to endogenous stimulus;GO:0009725//response to hormone;GO:0007165//signal transduction;GO:0009738//abscisic acid-activated signaling pathway;GO:0097306//cellular response to alcohol;GO:0050896//response to stimulus;GO:0071310//cellular response to organic substance;GO:0006950//response to stress;GO:0071396//cellular response to lipid;GO:0042221//response to chemical;GO:0070887//cellular response to chemical stimulus;GO:0009719//response to endogenous stimulus;GO:0035556//intracellular signal transduction;GO:0010468//regulation of gene expression;GO:1901701//cellular response to oxygen-containing compound;GO:0050789//regulation of biological process;GO:1901700//response to oxygen-containing compound;GO:0019222//regulation of metabolic process;GO:0007154//cell communication;GO:0065007//biological regulation;GO:0010033//response to organic substance;GO:0009755//hormone-mediated signaling pathway;GO:0009737//response to abscisic acid;GO:0009987//cellular process;GO:0071229//cellular response to acid chemical;GO:0060255//regulation of macromolecule metabolic process;GO:0033993//response to lipid;GO:0032870//cellular response to hormone stimulus;GO:0023052//signaling;GO:0051716//cellular response to stimulus;GO:0050794//regulation of cellular process;[C]GO:0005623//cell;GO:0043227//membrane-bounded organelle;GO:0043226//organelle;GO:0043229//intracellular organelle;GO:0043231//intracellular membrane-bounded organelle;GO:0044424//intracellular part;GO:0005737//cytoplasm;GO:0044464//cell part;GO:0005634//nucleus;GO:0005622//intracellular;[F]GO:0097159//organic cyclic compound binding;GO:0043168//anion binding;GO:0036094//small molecule binding;GO:0016301//kinase activity;GO:0140096//catalytic activity, acting on a protein;GO:0016772//transferase activity, transferring phosphorus-containing groups;GO:0016773//phosphotransferase activity, alcohol group as acceptor;GO:0032553//ribonucleotide binding;GO:0000166//nucleotide binding;GO:1901265//nucleoside phosphate binding;GO:0035639//purine ribonucleoside triphosphate binding;GO:0005524//ATP binding;GO:0043167//ion binding;GO:0097367//carbohydrate derivative binding;GO:0032555//purine ribonucleotide binding;GO:0004674//protein serine/threonine kinase activity;GO:0008144//drug binding;GO:0005488//binding;GO:0016740//transferase activity;GO:0003824//catalytic activity;GO:0017076//purine nucleotide binding;GO:0030554//adenyl nucleotide binding;GO:0032559//adenyl ribonucleotide binding;GO:0004707//MAP kinase activity;GO:0004672//protein kinase activity;GO:1901363//heterocyclic compound binding;	[C]cell;organelle;[P]signaling;response to stimulus;biological regulation;cellular process;[F]binding;catalytic activity;	biological_process;molecular_function;cellular_component
Os06g0154550	-0.102006	0.967864	-0.233815	0.963837	-0.0882834	0.980284	-0.080911	0.966525	-0.0252706	0.998224	-0.0101341	0.999388	[P]GO:1901700//response to oxygen-containing compound;GO:1901701//cellular response to oxygen-containing compound;GO:0009725//response to hormone;GO:0071310//cellular response to organic substance;GO:0035556//intracellular signal transduction;GO:0009719//response to endogenous stimulus;GO:0001101//response to acid chemical;GO:0007154//cell communication;GO:0071215//cellular response to abscisic acid stimulus;GO:0070887//cellular response to chemical stimulus;GO:0006950//response to stress;GO:0050789//regulation of biological process;GO:0006952//defense response;GO:0060255//regulation of macromolecule metabolic process;GO:0007165//signal transduction;GO:0010468//regulation of gene expression;GO:0010033//response to organic substance;GO:0071396//cellular response to lipid;GO:0009755//hormone-mediated signaling pathway;GO:0032870//cellular response to hormone stimulus;GO:0009737//response to abscisic acid;GO:0097305//response to alcohol;GO:0065007//biological regulation;GO:0071229//cellular response to acid chemical;GO:0097306//cellular response to alcohol;GO:0023052//signaling;GO:0009987//cellular process;GO:0033993//response to lipid;GO:0050896//response to stimulus;GO:0042221//response to chemical;GO:0051716//cellular response to stimulus;GO:0071495//cellular response to endogenous stimulus;GO:0019222//regulation of metabolic process;GO:0009738//abscisic acid-activated signaling pathway;GO:0050794//regulation of cellular process;[C]GO:0044424//intracellular part;GO:0005622//intracellular;GO:0043226//organelle;GO:0044464//cell part;GO:0043229//intracellular organelle;GO:0005623//cell;GO:0043227//membrane-bounded organelle;GO:0005737//cytoplasm;GO:0005634//nucleus;GO:0043231//intracellular membrane-bounded organelle;[F]GO:0043168//anion binding;GO:0004674//protein serine/threonine kinase activity;GO:0043167//ion binding;GO:0140096//catalytic activity, acting on a protein;GO:0032555//purine ribonucleotide binding;GO:0016740//transferase activity;GO:0036094//small molecule binding;GO:0008144//drug binding;GO:0032559//adenyl ribonucleotide binding;GO:0017076//purine nucleotide binding;GO:0003824//catalytic activity;GO:0004707//MAP kinase activity;GO:0016772//transferase activity, transferring phosphorus-containing groups;GO:0016301//kinase activity;GO:1901363//heterocyclic compound binding;GO:0097159//organic cyclic compound binding;GO:0016773//phosphotransferase activity, alcohol group as acceptor;GO:0000166//nucleotide binding;GO:0030554//adenyl nucleotide binding;GO:0005488//binding;GO:0035639//purine ribonucleoside triphosphate binding;GO:0032553//ribonucleotide binding;GO:0097367//carbohydrate derivative binding;GO:0005524//ATP binding;GO:1901265//nucleoside phosphate binding;GO:0004672//protein kinase activity;	[C]cell;organelle;[P]biological regulation;signaling;response to stimulus;cellular process;[F]binding;catalytic activity;	biological_process;cellular_component;molecular_function
Os06g0154600	-0.254438	0.938988	-0.145436	0.97516	-0.422982	0.924101			0.249216	0.969612			[P]GO:0044283//small molecule biosynthetic process;GO:0071704//organic substance metabolic process;GO:0006767//water-soluble vitamin metabolic process;GO:0043648//dicarboxylic acid metabolic process;GO:0042364//water-soluble vitamin biosynthetic process;GO:0009108//coenzyme biosynthetic process;GO:0046394//carboxylic acid biosynthetic process;GO:0009987//cellular process;GO:0044237//cellular metabolic process;GO:0034641//cellular nitrogen compound metabolic process;GO:0043603//cellular amide metabolic process;GO:0006732//coenzyme metabolic process;GO:0006807//nitrogen compound metabolic process;GO:0006082//organic acid metabolic process;GO:1901566//organonitrogen compound biosynthetic process;GO:0046653//tetrahydrofolate metabolic process;GO:0019438//aromatic compound biosynthetic process;GO:0043436//oxoacid metabolic process;GO:0009110//vitamin biosynthetic process;GO:1901564//organonitrogen compound metabolic process;GO:0051186//cofactor metabolic process;GO:0006725//cellular aromatic compound metabolic process;GO:1901576//organic substance biosynthetic process;GO:0044249//cellular biosynthetic process;GO:1901360//organic cyclic compound metabolic process;GO:0006575//cellular modified amino acid metabolic process;GO:0043650//dicarboxylic acid biosynthetic process;GO:0051188//cofactor biosynthetic process;GO:0046656//folic acid biosynthetic process;GO:0006766//vitamin metabolic process;GO:0042559//pteridine-containing compound biosynthetic process;GO:0016053//organic acid biosynthetic process;GO:0046654//tetrahydrofolate biosynthetic process;GO:0046483//heterocycle metabolic process;GO:0008152//metabolic process;GO:0017144//drug metabolic process;GO:0043604//amide biosynthetic process;GO:0044281//small molecule metabolic process;GO:0042558//pteridine-containing compound metabolic process;GO:0009058//biosynthetic process;GO:0019752//carboxylic acid metabolic process;GO:0044271//cellular nitrogen compound biosynthetic process;GO:0018130//heterocycle biosynthetic process;GO:0009396//folic acid-containing compound biosynthetic process;GO:0042398//cellular modified amino acid biosynthetic process;GO:0006760//folic acid-containing compound metabolic process;GO:1901362//organic cyclic compound biosynthetic process;GO:0046655//folic acid metabolic process;[F]GO:0016829//lyase activity;GO:0016830//carbon-carbon lyase activity;GO:0004150//dihydroneopterin aldolase activity;GO:0016832//aldehyde-lyase activity;GO:0003824//catalytic activity;	[P]cellular process;metabolic process;[F]catalytic activity;	biological_process;molecular_function
Os06g0154800	-0.62638	0.173005	-0.404284	0.816465	-0.165906	0.899389	-0.727344	0.0189491	-0.177459	0.969612	-0.120381	0.989753
Os06g0154900	-0.0464278	0.965288	0.198998	0.963837	0.31053	0.797425	-0.352144	0.533111	-0.289406	0.94739	-0.111549	0.990547	[F]GO:0003824//catalytic activity;GO:0016874//ligase activity;	[F]catalytic activity;	molecular_function
Os06g0155050													[C]GO:0016021//integral component of membrane;GO:0031224//intrinsic component of membrane;GO:0044425//membrane part;GO:0016020//membrane;[F]GO:0022838//substrate-specific channel activity;GO:0005230//extracellular ligand-gated ion channel activity;GO:0004970//ionotropic glutamate receptor activity;GO:0022839//ion gated channel activity;GO:0015276//ligand-gated ion channel activity;GO:0015267//channel activity;GO:0030594//neurotransmitter receptor activity;GO:0008066//glutamate receptor activity;GO:0022834//ligand-gated channel activity;GO:0022857//transmembrane transporter activity;GO:0022835//transmitter-gated channel activity;GO:0015318//inorganic molecular entity transmembrane transporter activity;GO:0005216//ion channel activity;GO:0005215//transporter activity;GO:0022836//gated channel activity;GO:0022803//passive transmembrane transporter activity;GO:0004888//transmembrane signaling receptor activity;GO:0038023//signaling receptor activity;GO:0015075//ion transmembrane transporter activity;GO:0022824//transmitter-gated ion channel activity;GO:0060089//molecular transducer activity;	[C]membrane;membrane part;[F]molecular transducer activity;transporter activity;	cellular_component;molecular_function
Os06g0155300	0.240639	0.874814	0.348151	0.961138	0.348866	0.7677	-0.324196	0.378226	-0.175827	0.969612	-0.348515	0.797816
Os06g0155400	-0.66653	0.7631	0.246172	0.963837	0.473988	0.898247	-0.393705	0.340934	-0.458432	0.589411	-0.749869	0.53887	[F]GO:0016747//transferase activity, transferring acyl groups other than amino-acyl groups;GO:0003824//catalytic activity;GO:0016740//transferase activity;GO:0016746//transferase activity, transferring acyl groups;	[F]catalytic activity;	molecular_function
Os06g0155500	0.139707	0.963665	0.0473117	0.994368	-0.497408	0.861445	-0.944819	0.507225	-0.304505	0.969612	-1.56807	0.227193	[F]GO:0016747//transferase activity, transferring acyl groups other than amino-acyl groups;GO:0003824//catalytic activity;GO:0016746//transferase activity, transferring acyl groups;GO:0016740//transferase activity;	[F]catalytic activity;	molecular_function
Os06g0155600	-0.430682	0.392545	-0.128024	0.963837	-0.295811	0.799144	0.0893859	0.868472	0.112912	0.969612	-0.0263455	0.999388	[C]GO:0044444//cytoplasmic part;GO:0009536//plastid;GO:0044464//cell part;GO:0043231//intracellular membrane-bounded organelle;GO:0005623//cell;GO:0043229//intracellular organelle;GO:0043227//membrane-bounded organelle;GO:0044424//intracellular part;GO:0009507//chloroplast;GO:0005737//cytoplasm;GO:0005622//intracellular;GO:0043226//organelle;[F]GO:0030554//adenyl nucleotide binding;GO:0000166//nucleotide binding;GO:1901265//nucleoside phosphate binding;GO:1901363//heterocyclic compound binding;GO:0008144//drug binding;GO:0043167//ion binding;GO:0035639//purine ribonucleoside triphosphate binding;GO:0043168//anion binding;GO:0036094//small molecule binding;GO:0032559//adenyl ribonucleotide binding;GO:0032555//purine ribonucleotide binding;GO:0017076//purine nucleotide binding;GO:0005524//ATP binding;GO:0097367//carbohydrate derivative binding;GO:0097159//organic cyclic compound binding;GO:0032553//ribonucleotide binding;GO:0005488//binding;	[C]cell;organelle;[F]binding;	molecular_function;cellular_component
Os06g0155750							0.343449	0.865641	-0.193066	0.972981	0.771457	0.964883	[P]GO:0007267//cell-cell signaling;GO:0048869//cellular developmental process;GO:0023052//signaling;GO:0009987//cellular process;GO:0045165//cell fate commitment;GO:0045168//cell-cell signaling involved in cell fate commitment;GO:0032502//developmental process;GO:0030154//cell differentiation;GO:0007154//cell communication;[F]GO:0005515//protein binding;GO:0033612//receptor serine/threonine kinase binding;GO:0005488//binding;GO:0005102//signaling receptor binding;	[P]cellular process;developmental process;signaling;[F]binding;	molecular_function;biological_process
Os06g0155900	-0.103479	0.938988	0.0205444	0.994646	-0.18094	0.813611	0.207712	0.68689	-0.0556861	0.987431	-0.197804	0.989753
Os06g0156400	-0.0749267	0.938988	0.0850626	0.980254	1.97411	0.292432	-1.50399	7.51995e-06	-0.845136	0.0633113	-1.00046	0.201727	[F]GO:0016788//hydrolase activity, acting on ester bonds;GO:0003824//catalytic activity;GO:0016787//hydrolase activity;	[F]catalytic activity;	molecular_function
Os06g0156501							0.250814	0.894822	-0.147328	0.973116	-0.0274147	0.999388
Os06g0156600	0.460688	0.764085	1.09236	0.199598	0.866893	0.526867	-0.421779	0.402726	-0.518437	0.226643	-0.72644	0.845207	[F]GO:0016788//hydrolase activity, acting on ester bonds;GO:0016787//hydrolase activity;GO:0003824//catalytic activity;	[F]catalytic activity;	molecular_function
Os06g0156650	0.413879	0.93305	0.625327	0.963837	0.434502	0.929071	0.0403951	0.98056	-0.344108	0.969612	-0.300052	0.989753	[F]GO:0016787//hydrolase activity;GO:0003824//catalytic activity;GO:0016788//hydrolase activity, acting on ester bonds;	[F]catalytic activity;	molecular_function
Os06g0156700					0.118416	0.929071	0.211806	0.916668	0.189455	0.979216	0.0435565	0.999388	[P]GO:0044238//primary metabolic process;GO:0071704//organic substance metabolic process;GO:0008152//metabolic process;GO:0006629//lipid metabolic process;[F]GO:0003824//catalytic activity;GO:0016788//hydrolase activity, acting on ester bonds;GO:0016787//hydrolase activity;GO:0016298//lipase activity;	[P]metabolic process;[F]catalytic activity;	molecular_function;biological_process
Os06g0156801													[P]GO:0071704//organic substance metabolic process;GO:0008152//metabolic process;GO:0044238//primary metabolic process;GO:0006629//lipid metabolic process;[F]GO:0016298//lipase activity;GO:0016787//hydrolase activity;GO:0016788//hydrolase activity, acting on ester bonds;GO:0003824//catalytic activity;	[P]metabolic process;[F]catalytic activity;	molecular_function;biological_process
Os06g0156900	-0.357605	0.45003	-0.303297	0.858517	-0.154871	0.880292	0.0127545	0.98076	-0.0418109	0.992208	0.233003	0.989753	[P]GO:1901566//organonitrogen compound biosynthetic process;GO:0070085//glycosylation;GO:0034645//cellular macromolecule biosynthetic process;GO:0019538//protein metabolic process;GO:0009101//glycoprotein biosynthetic process;GO:0043413//macromolecule glycosylation;GO:1901137//carbohydrate derivative biosynthetic process;GO:0008152//metabolic process;GO:1901564//organonitrogen compound metabolic process;GO:0006464//cellular protein modification process;GO:0043170//macromolecule metabolic process;GO:0036211//protein modification process;GO:0044237//cellular metabolic process;GO:0044249//cellular biosynthetic process;GO:0009100//glycoprotein metabolic process;GO:0044267//cellular protein metabolic process;GO:0009058//biosynthetic process;GO:1901135//carbohydrate derivative metabolic process;GO:0071704//organic substance metabolic process;GO:1901576//organic substance biosynthetic process;GO:0006807//nitrogen compound metabolic process;GO:0006486//protein glycosylation;GO:0044260//cellular macromolecule metabolic process;GO:0009059//macromolecule biosynthetic process;GO:0009987//cellular process;GO:0043412//macromolecule modification;GO:0044238//primary metabolic process;[C]GO:0044444//cytoplasmic part;GO:0005737//cytoplasm;GO:0031224//intrinsic component of membrane;GO:0044446//intracellular organelle part;GO:0005783//endoplasmic reticulum;GO:0043231//intracellular membrane-bounded organelle;GO:0044431//Golgi apparatus part;GO:0043229//intracellular organelle;GO:0000139//Golgi membrane;GO:0031090//organelle membrane;GO:0005622//intracellular;GO:0012505//endomembrane system;GO:0098588//bounding membrane of organelle;GO:0044422//organelle part;GO:0005794//Golgi apparatus;GO:0044424//intracellular part;GO:0098791//Golgi subcompartment;GO:0016020//membrane;GO:0044464//cell part;GO:0043227//membrane-bounded organelle;GO:0044425//membrane part;GO:0031984//organelle subcompartment;GO:0005623//cell;GO:0016021//integral component of membrane;GO:0043226//organelle;[F]GO:0016740//transferase activity;GO:0016758//transferase activity, transferring hexosyl groups;GO:0003824//catalytic activity;GO:0016757//transferase activity, transferring glycosyl groups;GO:0008378//galactosyltransferase activity;	[C]membrane part;organelle part;cell;membrane;organelle;[P]cellular process;metabolic process;[F]catalytic activity;	molecular_function;cellular_component;biological_process
Os06g0157000	-0.130004	0.938988	0.892632	0.123482	1.19512	0.33751	-1.12603	0.00134673	-1.02254	0.0250553	-1.3774	0.118687	[F]GO:0016787//hydrolase activity;GO:0003824//catalytic activity;GO:0016788//hydrolase activity, acting on ester bonds;	[F]catalytic activity;	molecular_function
Os06g0157125	-0.0497707	0.987048	0.996632	0.155726	1.33264	0.288423	-1.06904	0.085346	-0.518267	0.915818	-1.17602	0.528468	[F]GO:0016788//hydrolase activity, acting on ester bonds;GO:0003824//catalytic activity;GO:0016787//hydrolase activity;	[F]catalytic activity;	molecular_function
Os06g0157500													[P]GO:0090567//reproductive shoot system development;GO:0048608//reproductive structure development;GO:0048572//short-day photoperiodism;GO:0048869//cellular developmental process;GO:0048831//regulation of shoot system development;GO:0010228//vegetative to reproductive phase transition of meristem;GO:0048506//regulation of timing of meristematic phase transition;GO:0007275//multicellular organism development;GO:0061458//reproductive system development;GO:0048731//system development;GO:0032502//developmental process;GO:0009648//photoperiodism;GO:0051239//regulation of multicellular organismal process;GO:0009791//post-embryonic development;GO:0009314//response to radiation;GO:0022414//reproductive process;GO:0048856//anatomical structure development;GO:0065007//biological regulation;GO:0040034//regulation of development, heterochronic;GO:0009908//flower development;GO:2000026//regulation of multicellular organismal development;GO:0050789//regulation of biological process;GO:0009909//regulation of flower development;GO:0050793//regulation of developmental process;GO:2000241//regulation of reproductive process;GO:0009628//response to abiotic stimulus;GO:0003006//developmental process involved in reproduction;GO:0009416//response to light stimulus;GO:0048510//regulation of timing of transition from vegetative to reproductive phase;GO:0048573//photoperiodism, flowering;GO:0030154//cell differentiation;GO:0048509//regulation of meristem development;GO:0000003//reproduction;GO:0010229//inflorescence development;GO:0048575//short-day photoperiodism, flowering;GO:0032501//multicellular organismal process;GO:0048367//shoot system development;GO:0050896//response to stimulus;GO:0009987//cellular process;GO:0048580//regulation of post-embryonic development;[C]GO:0044424//intracellular part;GO:0043231//intracellular membrane-bounded organelle;GO:0005783//endoplasmic reticulum;GO:0043227//membrane-bounded organelle;GO:0005634//nucleus;GO:0005737//cytoplasm;GO:0012505//endomembrane system;GO:0043226//organelle;GO:0044444//cytoplasmic part;GO:0005622//intracellular;GO:0005623//cell;GO:0043229//intracellular organelle;GO:0044464//cell part;[F]GO:0005543//phospholipid binding;GO:0008289//lipid binding;GO:0043167//ion binding;GO:0008429//phosphatidylethanolamine binding;GO:0005488//binding;GO:0043168//anion binding;	[C]cell;organelle;[P]developmental process;response to stimulus;multicellular organismal process;reproductive process;cellular process;biological regulation;reproduction;[F]binding;	molecular_function;cellular_component;biological_process
Os06g0157700													[P]GO:0048367//shoot system development;GO:0009416//response to light stimulus;GO:0051239//regulation of multicellular organismal process;GO:0009628//response to abiotic stimulus;GO:0048856//anatomical structure development;GO:0009314//response to radiation;GO:0090567//reproductive shoot system development;GO:0050896//response to stimulus;GO:0065007//biological regulation;GO:0009648//photoperiodism;GO:0048608//reproductive structure development;GO:0022414//reproductive process;GO:0032501//multicellular organismal process;GO:0048575//short-day photoperiodism, flowering;GO:0048573//photoperiodism, flowering;GO:0061458//reproductive system development;GO:0030154//cell differentiation;GO:0000003//reproduction;GO:0048506//regulation of timing of meristematic phase transition;GO:0050793//regulation of developmental process;GO:0009909//regulation of flower development;GO:0009987//cellular process;GO:0048580//regulation of post-embryonic development;GO:0048572//short-day photoperiodism;GO:0048509//regulation of meristem development;GO:0010228//vegetative to reproductive phase transition of meristem;GO:0048869//cellular developmental process;GO:0009791//post-embryonic development;GO:0050789//regulation of biological process;GO:0048510//regulation of timing of transition from vegetative to reproductive phase;GO:0032502//developmental process;GO:0040034//regulation of development, heterochronic;GO:2000241//regulation of reproductive process;GO:0048831//regulation of shoot system development;GO:0007275//multicellular organism development;GO:0010229//inflorescence development;GO:0048731//system development;GO:0003006//developmental process involved in reproduction;GO:0009908//flower development;GO:2000026//regulation of multicellular organismal development;[C]GO:0005622//intracellular;GO:0044464//cell part;GO:0005737//cytoplasm;GO:0005634//nucleus;GO:0043226//organelle;GO:0005623//cell;GO:0043227//membrane-bounded organelle;GO:0044424//intracellular part;GO:0043229//intracellular organelle;GO:0043231//intracellular membrane-bounded organelle;[F]GO:0005488//binding;GO:0043168//anion binding;GO:0005543//phospholipid binding;GO:0008289//lipid binding;GO:0008429//phosphatidylethanolamine binding;GO:0043167//ion binding;	[C]organelle;cell;[P]reproductive process;cellular process;developmental process;response to stimulus;multicellular organismal process;biological regulation;reproduction;[F]binding;	cellular_component;molecular_function;biological_process
Os06g0157800	-0.379277	0.723647	-0.119927	0.963837	0.0782886	0.952749	-0.336884	0.574512	-0.242714	0.969612	-0.158945	0.989753	[P]GO:0072350//tricarboxylic acid metabolic process;GO:0071840//cellular component organization or biogenesis;GO:0065003//protein-containing complex assembly;GO:0044238//primary metabolic process;GO:0071704//organic substance metabolic process;GO:0044281//small molecule metabolic process;GO:0016999//antibiotic metabolic process;GO:0022607//cellular component assembly;GO:0043436//oxoacid metabolic process;GO:0033108//mitochondrial respiratory chain complex assembly;GO:0043933//protein-containing complex subunit organization;GO:0006996//organelle organization;GO:0006099//tricarboxylic acid cycle;GO:0009060//aerobic respiration;GO:0044085//cellular component biogenesis;GO:0006091//generation of precursor metabolites and energy;GO:0008152//metabolic process;GO:0007005//mitochondrion organization;GO:0034622//cellular protein-containing complex assembly;GO:0006082//organic acid metabolic process;GO:0045333//cellular respiration;GO:0006101//citrate metabolic process;GO:0019752//carboxylic acid metabolic process;GO:0055114//oxidation-reduction process;GO:0044237//cellular metabolic process;GO:0016043//cellular component organization;GO:0017144//drug metabolic process;GO:0015980//energy derivation by oxidation of organic compounds;GO:0009987//cellular process;[C]GO:0005737//cytoplasm;GO:0005623//cell;GO:0005622//intracellular;GO:0044444//cytoplasmic part;GO:0005739//mitochondrion;GO:0043229//intracellular organelle;GO:0044464//cell part;GO:0043227//membrane-bounded organelle;GO:0043226//organelle;GO:0043231//intracellular membrane-bounded organelle;GO:0044424//intracellular part;	[C]organelle;cell;[P]cellular component organization or biogenesis;cellular process;metabolic process;	cellular_component;biological_process
Os06g0157900	-0.209507	0.934778	-0.0986937	0.980953	-0.0894228	0.971554	-0.514396	0.800816	-0.316475	0.969612	-0.203207	0.990153	[P]GO:0006869//lipid transport;GO:0033036//macromolecule localization;GO:0006810//transport;GO:0010876//lipid localization;GO:0051179//localization;GO:0051234//establishment of localization;GO:0071702//organic substance transport;[F]GO:0005488//binding;GO:0008289//lipid binding;	[P]localization;[F]binding;	biological_process;molecular_function
Os06g0158000	0.011416	0.999749	0.306827	0.963837	0.0922708	0.939122	0.575133	0.173485	0.213303	0.969612	0.384342	0.989753	[F]GO:0003824//catalytic activity;	[F]catalytic activity;	molecular_function
Os06g0158050			0.0803551	0.963837	0.111239	0.929071							[F]GO:0003824//catalytic activity;	[F]catalytic activity;	molecular_function
Os06g0158100	0.460311	0.836642	0.502476	0.963837	0.693532	0.682416	-1.59418	0.00012203	-1.44652	0.0227978	-1.12279	0.46937	[C]GO:0043231//intracellular membrane-bounded organelle;GO:0005634//nucleus;GO:0044464//cell part;GO:0044424//intracellular part;GO:0043226//organelle;GO:0043229//intracellular organelle;GO:0005622//intracellular;GO:0005623//cell;GO:0043227//membrane-bounded organelle;[F]GO:0097159//organic cyclic compound binding;GO:0003700//DNA-binding transcription factor activity;GO:0043565//sequence-specific DNA binding;GO:0005488//binding;GO:1901363//heterocyclic compound binding;GO:0001067//regulatory region nucleic acid binding;GO:0140110//transcription regulator activity;GO:0003676//nucleic acid binding;GO:0003677//DNA binding;GO:0044212//transcription regulatory region DNA binding;	[C]organelle;cell;[F]binding;transcription regulator activity;	molecular_function;cellular_component
Os06g0158200	-0.353209	0.763792	-0.034204	0.992217	-0.135876	0.929071	-0.258579	0.510222	-0.198942	0.949484	-0.138302	0.989753	[P]GO:0031324//negative regulation of cellular metabolic process;GO:0042592//homeostatic process;GO:1900911//regulation of olefin biosynthetic process;GO:0009719//response to endogenous stimulus;GO:2000026//regulation of multicellular organismal development;GO:0006950//response to stress;GO:0050801//ion homeostasis;GO:0006521//regulation of cellular amino acid metabolic process;GO:0055080//cation homeostasis;GO:0010073//meristem maintenance;GO:0098771//inorganic ion homeostasis;GO:0051171//regulation of nitrogen compound metabolic process;GO:0055076//transition metal ion homeostasis;GO:0048523//negative regulation of cellular process;GO:0022622//root system development;GO:0048509//regulation of meristem development;GO:0009653//anatomical structure morphogenesis;GO:0010565//regulation of cellular ketone metabolic process;GO:0009733//response to auxin;GO:0065008//regulation of biological quality;GO:0006952//defense response;GO:0019222//regulation of metabolic process;GO:0009889//regulation of biosynthetic process;GO:0060255//regulation of macromolecule metabolic process;GO:0099402//plant organ development;GO:0031335//regulation of sulfur amino acid metabolic process;GO:1900908//regulation of olefin metabolic process;GO:0010817//regulation of hormone levels;GO:0007275//multicellular organism development;GO:0062014//negative regulation of small molecule metabolic process;GO:0032501//multicellular organismal process;GO:1900909//negative regulation of olefin metabolic process;GO:1900912//negative regulation of olefin biosynthetic process;GO:0051175//negative regulation of sulfur metabolic process;GO:0048364//root development;GO:0045087//innate immune response;GO:0055065//metal ion homeostasis;GO:0065007//biological regulation;GO:1905392//plant organ morphogenesis;GO:0019827//stem cell population maintenance;GO:0031326//regulation of cellular biosynthetic process;GO:0048878//chemical homeostasis;GO:0009892//negative regulation of metabolic process;GO:0032350//regulation of hormone metabolic process;GO:0048731//system development;GO:0009890//negative regulation of biosynthetic process;GO:0002376//immune system process;GO:0009888//tissue development;GO:0032502//developmental process;GO:0045763//negative regulation of cellular amino acid metabolic process;GO:0050794//regulation of cellular process;GO:2000280//regulation of root development;GO:0048856//anatomical structure development;GO:0031327//negative regulation of cellular biosynthetic process;GO:0042221//response to chemical;GO:0010082//regulation of root meristem growth;GO:0050896//response to stimulus;GO:0006955//immune response;GO:0050789//regulation of biological process;GO:0080090//regulation of primary metabolic process;GO:0033238//regulation of cellular amine metabolic process;GO:0031323//regulation of cellular metabolic process;GO:0010366//negative regulation of ethylene biosynthetic process;GO:0055070//copper ion homeostasis;GO:0098727//maintenance of cell number;GO:0031336//negative regulation of sulfur amino acid metabolic process;GO:0048507//meristem development;GO:0032353//negative regulation of hormone biosynthetic process;GO:0051172//negative regulation of nitrogen compound metabolic process;GO:0009725//response to hormone;GO:0010468//regulation of gene expression;GO:0050793//regulation of developmental process;GO:0032351//negative regulation of hormone metabolic process;GO:0010015//root morphogenesis;GO:0051239//regulation of multicellular organismal process;GO:0010364//regulation of ethylene biosynthetic process;GO:0046885//regulation of hormone biosynthetic process;GO:0042762//regulation of sulfur metabolic process;GO:0040008//regulation of growth;GO:0033239//negative regulation of cellular amine metabolic process;GO:0048519//negative regulation of biological process;GO:0048638//regulation of developmental growth;GO:0010033//response to organic substance;GO:0062012//regulation of small molecule metabolic process;GO:0010075//regulation of meristem growth;[C]GO:0043231//intracellular membrane-bounded organelle;GO:0044422//organelle part;GO:0005622//intracellular;GO:0043226//organelle;GO:0044464//cell part;GO:0005623//cell;GO:0005794//Golgi apparatus;GO:0005737//cytoplasm;GO:0016021//integral component of membrane;GO:0044424//intracellular part;GO:0044431//Golgi apparatus part;GO:0016020//membrane;GO:0043229//intracellular organelle;GO:0031410//cytoplasmic vesicle;GO:0005768//endosome;GO:0043227//membrane-bounded organelle;GO:0044444//cytoplasmic part;GO:0098791//Golgi subcompartment;GO:0012505//endomembrane system;GO:0031224//intrinsic component of membrane;GO:0031982//vesicle;GO:0044425//membrane part;GO:0097708//intracellular vesicle;GO:0005802//trans-Golgi network;GO:0031984//organelle subcompartment;GO:0044446//intracellular organelle part;[F]GO:0016782//transferase activity, transferring sulfur-containing groups;GO:0016740//transferase activity;GO:0008146//sulfotransferase activity;GO:0003824//catalytic activity;GO:0140096//catalytic activity, acting on a protein;	[C]membrane part;cell;organelle part;membrane;organelle;[P]response to stimulus;multicellular organismal process;immune system process;developmental process;biological regulation;[F]catalytic activity;	molecular_function;biological_process;cellular_component
Os06g0158300	0.0220551	0.98099	-0.171735	0.961138	-0.249828	0.829859	0.260348	0.537614	0.103678	0.969612	0.103639	0.989753	[F]GO:0032559//adenyl ribonucleotide binding;GO:0032553//ribonucleotide binding;GO:0032555//purine ribonucleotide binding;GO:0036094//small molecule binding;GO:0043531//ADP binding;GO:0097159//organic cyclic compound binding;GO:0005488//binding;GO:0043167//ion binding;GO:0017076//purine nucleotide binding;GO:0000166//nucleotide binding;GO:1901363//heterocyclic compound binding;GO:0030554//adenyl nucleotide binding;GO:0097367//carbohydrate derivative binding;GO:1901265//nucleoside phosphate binding;GO:0043168//anion binding;	[F]binding;	molecular_function
Os06g0158400	-0.225623	0.938988	0.115366	0.9745	0.507786	0.734471	0.703127	0.340053	0.599338	0.776724	0.307662	0.989753	[F]GO:0000166//nucleotide binding;GO:0017076//purine nucleotide binding;GO:0097367//carbohydrate derivative binding;GO:0043531//ADP binding;GO:1901363//heterocyclic compound binding;GO:0005488//binding;GO:0032559//adenyl ribonucleotide binding;GO:0043168//anion binding;GO:0043167//ion binding;GO:0032555//purine ribonucleotide binding;GO:0032553//ribonucleotide binding;GO:0097159//organic cyclic compound binding;GO:0030554//adenyl nucleotide binding;GO:0036094//small molecule binding;GO:1901265//nucleoside phosphate binding;	[F]binding;	molecular_function
Os06g0158500	-0.138137	0.913786	-0.127163	0.963837	-0.383411	0.759159	0.850188	0.232912	0.27417	0.958259	0.126256	0.989753	[F]GO:0005488//binding;GO:0043531//ADP binding;GO:0043168//anion binding;GO:0032553//ribonucleotide binding;GO:1901265//nucleoside phosphate binding;GO:1901363//heterocyclic compound binding;GO:0043167//ion binding;GO:0097159//organic cyclic compound binding;GO:0036094//small molecule binding;GO:0032555//purine ribonucleotide binding;GO:0000166//nucleotide binding;GO:0030554//adenyl nucleotide binding;GO:0097367//carbohydrate derivative binding;GO:0017076//purine nucleotide binding;GO:0032559//adenyl ribonucleotide binding;	[F]binding;	molecular_function
Os06g0158600	-0.228872	0.74727	-0.261685	0.960292	0.212279	0.821022	0.238894	0.586879	0.0410344	0.994009	-0.00629881	0.999388	[C]GO:0043233//organelle lumen;GO:0044464//cell part;GO:0043227//membrane-bounded organelle;GO:0032040//small-subunit processome;GO:0031974//membrane-enclosed lumen;GO:0005622//intracellular;GO:0043231//intracellular membrane-bounded organelle;GO:0030684//preribosome;GO:0044446//intracellular organelle part;GO:0043226//organelle;GO:1990904//ribonucleoprotein complex;GO:0043229//intracellular organelle;GO:0044428//nuclear part;GO:0043232//intracellular non-membrane-bounded organelle;GO:0070013//intracellular organelle lumen;GO:0032991//protein-containing complex;GO:0031981//nuclear lumen;GO:0005623//cell;GO:0044422//organelle part;GO:0043228//non-membrane-bounded organelle;GO:0044424//intracellular part;GO:0005634//nucleus;GO:0005730//nucleolus;	[C]protein-containing complex;organelle part;membrane-enclosed lumen;cell;organelle;	cellular_component
Os06g0158700	0.0996117	0.946449	-0.0955443	0.97381	-0.281611	0.880353	0.339021	0.74337	0.113816	0.982608	0.321751	0.989753	[F]GO:0016829//lyase activity;GO:0003824//catalytic activity;	[F]catalytic activity;	molecular_function
Os06g0158800	0.0901326	0.97769	0.858637	0.925851	0.329629	0.929071	1.74607	0.00482923	0.934024	0.562537	0.741162	0.955961	[C]GO:0016021//integral component of membrane;GO:0016020//membrane;GO:0044425//membrane part;GO:0031224//intrinsic component of membrane;	[C]membrane part;membrane;	cellular_component
Os06g0158850	-0.323018	0.923283	-0.210296	0.963837	-0.664481	0.76635	-0.113003	0.955114	-0.285599	0.969612	-0.0320575	0.999388	[C]GO:0016020//membrane;GO:0044425//membrane part;GO:0016021//integral component of membrane;GO:0031224//intrinsic component of membrane;[F]GO:0022857//transmembrane transporter activity;GO:0016887//ATPase activity;GO:0030554//adenyl nucleotide binding;GO:0036094//small molecule binding;GO:0005488//binding;GO:0016818//hydrolase activity, acting on acid anhydrides, in phosphorus-containing anhydrides;GO:0015405//P-P-bond-hydrolysis-driven transmembrane transporter activity;GO:0097367//carbohydrate derivative binding;GO:0005524//ATP binding;GO:0043168//anion binding;GO:0003824//catalytic activity;GO:0015399//primary active transmembrane transporter activity;GO:0016462//pyrophosphatase activity;GO:1901363//heterocyclic compound binding;GO:0017111//nucleoside-triphosphatase activity;GO:0005215//transporter activity;GO:0035639//purine ribonucleoside triphosphate binding;GO:0042626//ATPase activity, coupled to transmembrane movement of substances;GO:0097159//organic cyclic compound binding;GO:0042623//ATPase activity, coupled;GO:0022804//active transmembrane transporter activity;GO:0043167//ion binding;GO:0008144//drug binding;GO:1901265//nucleoside phosphate binding;GO:0000166//nucleotide binding;GO:0032555//purine ribonucleotide binding;GO:0032559//adenyl ribonucleotide binding;GO:0016817//hydrolase activity, acting on acid anhydrides;GO:0032553//ribonucleotide binding;GO:0016787//hydrolase activity;GO:0017076//purine nucleotide binding;GO:0043492//ATPase activity, coupled to movement of substances;	[C]membrane part;membrane;[F]catalytic activity;transporter activity;binding;	cellular_component;molecular_function
Os06g0158900	0.241743	0.710845	0.385241	0.696658	-0.163775	0.924919	0.0543412	0.964026	0.0663186	0.994157	-0.358037	0.989753	[C]GO:0044425//membrane part;GO:0016020//membrane;GO:0016021//integral component of membrane;GO:0031224//intrinsic component of membrane;[F]GO:0032553//ribonucleotide binding;GO:0016887//ATPase activity;GO:0043168//anion binding;GO:0017111//nucleoside-triphosphatase activity;GO:0008144//drug binding;GO:0016818//hydrolase activity, acting on acid anhydrides, in phosphorus-containing anhydrides;GO:0005488//binding;GO:0016787//hydrolase activity;GO:0032555//purine ribonucleotide binding;GO:0000166//nucleotide binding;GO:0003824//catalytic activity;GO:0097159//organic cyclic compound binding;GO:0032559//adenyl ribonucleotide binding;GO:0030554//adenyl nucleotide binding;GO:0022804//active transmembrane transporter activity;GO:0036094//small molecule binding;GO:0015405//P-P-bond-hydrolysis-driven transmembrane transporter activity;GO:0005524//ATP binding;GO:0043492//ATPase activity, coupled to movement of substances;GO:0017076//purine nucleotide binding;GO:0043167//ion binding;GO:0015399//primary active transmembrane transporter activity;GO:0022857//transmembrane transporter activity;GO:1901265//nucleoside phosphate binding;GO:0097367//carbohydrate derivative binding;GO:0042623//ATPase activity, coupled;GO:1901363//heterocyclic compound binding;GO:0042626//ATPase activity, coupled to transmembrane movement of substances;GO:0035639//purine ribonucleoside triphosphate binding;GO:0016817//hydrolase activity, acting on acid anhydrides;GO:0016462//pyrophosphatase activity;GO:0005215//transporter activity;	[C]membrane part;membrane;[F]transporter activity;binding;catalytic activity;	cellular_component;molecular_function
Os06g0159400	0.175988	0.938988	0.321147	0.939616	0.229121	0.87779	-0.0529073	0.96971	-0.0162685	0.998224	0.219084	0.989753	[F]GO:0016740//transferase activity;GO:0019787//ubiquitin-like protein transferase activity;GO:0005515//protein binding;GO:0140096//catalytic activity, acting on a protein;GO:0003824//catalytic activity;GO:0005488//binding;GO:0004842//ubiquitin-protein transferase activity;GO:0031072//heat shock protein binding;GO:0051879//Hsp90 protein binding;	[F]catalytic activity;binding;	molecular_function
Os06g0159450	0.221836	0.938988	-0.200632	0.963837	-0.537993	0.81635	0.145451	0.865641	0.0576388	0.992546	0.102574	0.991919	[C]GO:0044422//organelle part;GO:0000785//chromatin;GO:0005634//nucleus;GO:0005623//cell;GO:0043232//intracellular non-membrane-bounded organelle;GO:0043227//membrane-bounded organelle;GO:0032993//protein-DNA complex;GO:0044446//intracellular organelle part;GO:0000786//nucleosome;GO:0043226//organelle;GO:0044427//chromosomal part;GO:0043228//non-membrane-bounded organelle;GO:0005694//chromosome;GO:0043231//intracellular membrane-bounded organelle;GO:0044815//DNA packaging complex;GO:0032991//protein-containing complex;GO:0043229//intracellular organelle;GO:0005622//intracellular;GO:0044464//cell part;GO:0044424//intracellular part;[F]GO:0031490//chromatin DNA binding;GO:0005488//binding;GO:0005515//protein binding;GO:0031492//nucleosomal DNA binding;GO:0044877//protein-containing complex binding;GO:0046983//protein dimerization activity;GO:0003682//chromatin binding;GO:0031491//nucleosome binding;GO:0003677//DNA binding;GO:0003676//nucleic acid binding;GO:0097159//organic cyclic compound binding;GO:0046982//protein heterodimerization activity;GO:1901363//heterocyclic compound binding;	[C]organelle;organelle part;cell;protein-containing complex;[F]binding;	molecular_function;cellular_component
Os06g0159600	-0.0487647	0.975311	-0.198598	0.963837	-0.0993188	0.945856	0.00315436	0.995143	-0.0171416	0.998224	0.129921	0.989753	[C]GO:0044464//cell part;GO:0044427//chromosomal part;GO:0043229//intracellular organelle;GO:0043226//organelle;GO:0044424//intracellular part;GO:0000786//nucleosome;GO:0043231//intracellular membrane-bounded organelle;GO:0032993//protein-DNA complex;GO:0043227//membrane-bounded organelle;GO:0032991//protein-containing complex;GO:0044422//organelle part;GO:0005634//nucleus;GO:0005623//cell;GO:0044446//intracellular organelle part;GO:0005694//chromosome;GO:0005622//intracellular;GO:0000785//chromatin;GO:0044815//DNA packaging complex;GO:0043228//non-membrane-bounded organelle;GO:0043232//intracellular non-membrane-bounded organelle;[F]GO:0051879//Hsp90 protein binding;GO:0004842//ubiquitin-protein transferase activity;GO:0046982//protein heterodimerization activity;GO:0019787//ubiquitin-like protein transferase activity;GO:0003677//DNA binding;GO:0005515//protein binding;GO:0005488//binding;GO:0140096//catalytic activity, acting on a protein;GO:0016740//transferase activity;GO:0003676//nucleic acid binding;GO:0097159//organic cyclic compound binding;GO:0003824//catalytic activity;GO:1901363//heterocyclic compound binding;GO:0046983//protein dimerization activity;GO:0031072//heat shock protein binding;	[C]protein-containing complex;organelle part;cell;organelle;[F]binding;catalytic activity;	cellular_component;molecular_function
Os06g0159700									0.199079	0.969612	0.0876689	0.989753	[C]GO:0005634//nucleus;GO:0005623//cell;GO:0043228//non-membrane-bounded organelle;GO:0000785//chromatin;GO:0044427//chromosomal part;GO:0032993//protein-DNA complex;GO:0043232//intracellular non-membrane-bounded organelle;GO:0005694//chromosome;GO:0044422//organelle part;GO:0005622//intracellular;GO:0032991//protein-containing complex;GO:0043231//intracellular membrane-bounded organelle;GO:0044446//intracellular organelle part;GO:0044424//intracellular part;GO:0043229//intracellular organelle;GO:0043226//organelle;GO:0044815//DNA packaging complex;GO:0000786//nucleosome;GO:0044464//cell part;GO:0043227//membrane-bounded organelle;[F]GO:0044877//protein-containing complex binding;GO:0003677//DNA binding;GO:0031492//nucleosomal DNA binding;GO:0005515//protein binding;GO:0097159//organic cyclic compound binding;GO:0005488//binding;GO:0031491//nucleosome binding;GO:0046983//protein dimerization activity;GO:0046982//protein heterodimerization activity;GO:0003676//nucleic acid binding;GO:0003682//chromatin binding;GO:0031490//chromatin DNA binding;GO:1901363//heterocyclic compound binding;	[C]cell;protein-containing complex;organelle;organelle part;[F]binding;	cellular_component;molecular_function
Os06g0159725	-0.515546	0.873275	-0.225995	0.963837	0.337029	0.929071	-0.202902	0.919015	-0.345939	0.969612	-0.135825	0.993543	[C]GO:0044464//cell part;GO:0044446//intracellular organelle part;GO:0005623//cell;GO:0032993//protein-DNA complex;GO:0005622//intracellular;GO:0000785//chromatin;GO:0044422//organelle part;GO:0000786//nucleosome;GO:0044427//chromosomal part;GO:0043227//membrane-bounded organelle;GO:0044424//intracellular part;GO:0005634//nucleus;GO:0043228//non-membrane-bounded organelle;GO:0044815//DNA packaging complex;GO:0005694//chromosome;GO:0043231//intracellular membrane-bounded organelle;GO:0043229//intracellular organelle;GO:0032991//protein-containing complex;GO:0043232//intracellular non-membrane-bounded organelle;GO:0043226//organelle;[F]GO:0044877//protein-containing complex binding;GO:0003677//DNA binding;GO:0003682//chromatin binding;GO:0046982//protein heterodimerization activity;GO:0031490//chromatin DNA binding;GO:0046983//protein dimerization activity;GO:0005488//binding;GO:0031491//nucleosome binding;GO:0031492//nucleosomal DNA binding;GO:1901363//heterocyclic compound binding;GO:0097159//organic cyclic compound binding;GO:0003676//nucleic acid binding;GO:0005515//protein binding;	[C]cell;protein-containing complex;organelle;organelle part;[F]binding;	molecular_function;cellular_component
Os06g0159750							-0.166567	0.862283	-0.0896708	0.969612	0.0925292	0.991919
Os06g0159900	1.50748	0.231794	0.230422	0.963837	0.262957	0.929071	-1.88148	0.000802328	-1.77125	0.00579748	0.187677	0.990547	[F]GO:0140096//catalytic activity, acting on a protein;GO:0004842//ubiquitin-protein transferase activity;GO:0016740//transferase activity;GO:0016772//transferase activity, transferring phosphorus-containing groups;GO:0016301//kinase activity;GO:0019787//ubiquitin-like protein transferase activity;GO:0003824//catalytic activity;	[F]catalytic activity;	molecular_function
Os06g0160000	0.183643	0.938988	-0.423519	0.963837	-0.317295	0.910727	-0.529647	0.581688	-0.0266918	0.998224	0.263697	0.989753	[C]GO:0044427//chromosomal part;GO:0032993//protein-DNA complex;GO:0043231//intracellular membrane-bounded organelle;GO:0005623//cell;GO:0043229//intracellular organelle;GO:0043226//organelle;GO:0044446//intracellular organelle part;GO:0044424//intracellular part;GO:0043227//membrane-bounded organelle;GO:0043232//intracellular non-membrane-bounded organelle;GO:0000785//chromatin;GO:0005622//intracellular;GO:0044815//DNA packaging complex;GO:0005634//nucleus;GO:0032991//protein-containing complex;GO:0044422//organelle part;GO:0005694//chromosome;GO:0000786//nucleosome;GO:0043228//non-membrane-bounded organelle;GO:0044464//cell part;[F]GO:0097159//organic cyclic compound binding;GO:0003677//DNA binding;GO:1901363//heterocyclic compound binding;GO:0005488//binding;GO:0005515//protein binding;GO:0003676//nucleic acid binding;GO:0046982//protein heterodimerization activity;GO:0046983//protein dimerization activity;	[C]protein-containing complex;organelle part;organelle;cell;[F]binding;	molecular_function;cellular_component
Os06g0160001	-0.0190755	0.999749	-0.627322	0.924902	-0.598508	0.787478	-0.729203	0.293719	-0.301606	0.969612	0.0785013	0.999388	[C]GO:0010369//chromocenter;GO:0043228//non-membrane-bounded organelle;GO:0044427//chromosomal part;GO:0032993//protein-DNA complex;GO:0032991//protein-containing complex;GO:0005622//intracellular;GO:0044464//cell part;GO:0044446//intracellular organelle part;GO:0098687//chromosomal region;GO:0005634//nucleus;GO:0005623//cell;GO:0000785//chromatin;GO:0043227//membrane-bounded organelle;GO:0043231//intracellular membrane-bounded organelle;GO:0043232//intracellular non-membrane-bounded organelle;GO:0044815//DNA packaging complex;GO:0043229//intracellular organelle;GO:0000786//nucleosome;GO:0005694//chromosome;GO:0044424//intracellular part;GO:0044422//organelle part;GO:0043226//organelle;[F]GO:0044877//protein-containing complex binding;GO:0046982//protein heterodimerization activity;GO:0003677//DNA binding;GO:0003682//chromatin binding;GO:0003676//nucleic acid binding;GO:0031491//nucleosome binding;GO:1901363//heterocyclic compound binding;GO:0005515//protein binding;GO:0005488//binding;GO:0031492//nucleosomal DNA binding;GO:0097159//organic cyclic compound binding;GO:0031490//chromatin DNA binding;GO:0046983//protein dimerization activity;	[C]organelle;organelle part;protein-containing complex;cell;[F]binding;	cellular_component;molecular_function
Os06g0160100	0.639135	0.46568	-0.310664	0.963837	-0.730186	0.759094	0.870532	0.172461	0.659967	0.715539	0.44195	0.989753	[C]GO:0043229//intracellular organelle;GO:0044424//intracellular part;GO:0005634//nucleus;GO:0005694//chromosome;GO:0044815//DNA packaging complex;GO:0044446//intracellular organelle part;GO:0000786//nucleosome;GO:0043228//non-membrane-bounded organelle;GO:0032991//protein-containing complex;GO:0043231//intracellular membrane-bounded organelle;GO:0000785//chromatin;GO:0044422//organelle part;GO:0043232//intracellular non-membrane-bounded organelle;GO:0043227//membrane-bounded organelle;GO:0044427//chromosomal part;GO:0005623//cell;GO:0005622//intracellular;GO:0032993//protein-DNA complex;GO:0044464//cell part;GO:0043226//organelle;[F]GO:0003676//nucleic acid binding;GO:0005515//protein binding;GO:0005488//binding;GO:0003677//DNA binding;GO:0046982//protein heterodimerization activity;GO:0097159//organic cyclic compound binding;GO:1901363//heterocyclic compound binding;GO:0046983//protein dimerization activity;	[C]cell;organelle;protein-containing complex;organelle part;[F]binding;	cellular_component;molecular_function
Os06g0160200	0.0658933	0.985997	0.071969	0.990598	0.434902	0.898095	-0.0930314	0.963939	-0.275329	0.969612	0.921433	0.916595	[F]GO:0016788//hydrolase activity, acting on ester bonds;GO:0016787//hydrolase activity;GO:0003824//catalytic activity;	[F]catalytic activity;	molecular_function
Os06g0160400	-0.102059	0.938988	-0.0255819	0.990404	0.0491812	0.955762	-0.399008	0.181467	-0.115035	0.969612	0.00854933	0.999388	[P]GO:0008152//metabolic process;GO:0006508//proteolysis;GO:1901575//organic substance catabolic process;GO:0043632//modification-dependent macromolecule catabolic process;GO:0006511//ubiquitin-dependent protein catabolic process;GO:1901564//organonitrogen compound metabolic process;GO:0009057//macromolecule catabolic process;GO:0019538//protein metabolic process;GO:0044265//cellular macromolecule catabolic process;GO:0044248//cellular catabolic process;GO:0030163//protein catabolic process;GO:0051603//proteolysis involved in cellular protein catabolic process;GO:0019941//modification-dependent protein catabolic process;GO:0044267//cellular protein metabolic process;GO:0044257//cellular protein catabolic process;GO:0044238//primary metabolic process;GO:0044237//cellular metabolic process;GO:0043170//macromolecule metabolic process;GO:0071704//organic substance metabolic process;GO:1901565//organonitrogen compound catabolic process;GO:0009987//cellular process;GO:0006807//nitrogen compound metabolic process;GO:0009056//catabolic process;GO:0044260//cellular macromolecule metabolic process;GO:0043162//ubiquitin-dependent protein catabolic process via the multivesicular body sorting pathway;[C]GO:0043227//membrane-bounded organelle;GO:0044424//intracellular part;GO:0044446//intracellular organelle part;GO:0005623//cell;GO:0044425//membrane part;GO:0036452//ESCRT complex;GO:0010008//endosome membrane;GO:0000813//ESCRT I complex;GO:0005768//endosome;GO:0005737//cytoplasm;GO:0044444//cytoplasmic part;GO:0031410//cytoplasmic vesicle;GO:0044440//endosomal part;GO:0032991//protein-containing complex;GO:0044422//organelle part;GO:0097708//intracellular vesicle;GO:0043229//intracellular organelle;GO:0005622//intracellular;GO:0016020//membrane;GO:0044464//cell part;GO:0012505//endomembrane system;GO:0043226//organelle;GO:0098805//whole membrane;GO:0098588//bounding membrane of organelle;GO:0031982//vesicle;GO:0098796//membrane protein complex;GO:0031090//organelle membrane;GO:0044433//cytoplasmic vesicle part;[F]GO:0005488//binding;GO:0005515//protein binding;GO:0032182//ubiquitin-like protein binding;GO:0043130//ubiquitin binding;	[C]cell;membrane part;protein-containing complex;membrane;organelle part;organelle;[P]metabolic process;cellular process;[F]binding;	cellular_component;biological_process;molecular_function
Os06g0160450													[C]GO:0005622//intracellular;GO:0044424//intracellular part;GO:0043231//intracellular membrane-bounded organelle;GO:0043227//membrane-bounded organelle;GO:0043229//intracellular organelle;GO:0005623//cell;GO:0044464//cell part;GO:0043226//organelle;GO:0005634//nucleus;[F]GO:0097159//organic cyclic compound binding;GO:0003700//DNA-binding transcription factor activity;GO:0140110//transcription regulator activity;GO:0003676//nucleic acid binding;GO:0003677//DNA binding;GO:0005488//binding;GO:1901363//heterocyclic compound binding;	[C]cell;organelle;[F]binding;transcription regulator activity;	molecular_function;cellular_component
Os06g0160600	0.790592	0.177791	0.600269	0.734018	0.300234	0.929071	-0.0515491	0.96242	0.105617	0.986624	0.181275	0.989753	[C]GO:0044425//membrane part;GO:0016021//integral component of membrane;GO:0031224//intrinsic component of membrane;GO:0016020//membrane;	[C]membrane part;membrane;	cellular_component
Os06g0160700	0.288029	0.698413	-0.176943	0.963837	-0.0586069	0.952749	-0.748826	0.041598	-0.209159	0.969612	-0.562006	0.792378	[P]GO:0000003//reproduction;GO:0071704//organic substance metabolic process;GO:0044262//cellular carbohydrate metabolic process;GO:0009250//glucan biosynthetic process;GO:0009960//endosperm development;GO:1901576//organic substance biosynthetic process;GO:0048731//system development;GO:0009058//biosynthetic process;GO:0048316//seed development;GO:0044264//cellular polysaccharide metabolic process;GO:0006073//cellular glucan metabolic process;GO:0003006//developmental process involved in reproduction;GO:0044237//cellular metabolic process;GO:0048856//anatomical structure development;GO:0009059//macromolecule biosynthetic process;GO:0044249//cellular biosynthetic process;GO:0033692//cellular polysaccharide biosynthetic process;GO:0048608//reproductive structure development;GO:0034637//cellular carbohydrate biosynthetic process;GO:0034645//cellular macromolecule biosynthetic process;GO:0043170//macromolecule metabolic process;GO:0009987//cellular process;GO:0044260//cellular macromolecule metabolic process;GO:0044042//glucan metabolic process;GO:0007275//multicellular organism development;GO:0032502//developmental process;GO:0008152//metabolic process;GO:0022414//reproductive process;GO:0005975//carbohydrate metabolic process;GO:0016051//carbohydrate biosynthetic process;GO:0032501//multicellular organismal process;GO:0009791//post-embryonic development;GO:0010154//fruit development;GO:0009888//tissue development;GO:0010021//amylopectin biosynthetic process;GO:0005976//polysaccharide metabolic process;GO:0005982//starch metabolic process;GO:0019252//starch biosynthetic process;GO:0044238//primary metabolic process;GO:0000271//polysaccharide biosynthetic process;GO:2000896//amylopectin metabolic process;GO:1901135//carbohydrate derivative metabolic process;GO:0061458//reproductive system development;GO:1901137//carbohydrate derivative biosynthetic process;[C]GO:0044434//chloroplast part;GO:0044424//intracellular part;GO:0009501//amyloplast;GO:0005623//cell;GO:0044464//cell part;GO:0044435//plastid part;GO:0005622//intracellular;GO:0043231//intracellular membrane-bounded organelle;GO:0009570//chloroplast stroma;GO:0044444//cytoplasmic part;GO:0009532//plastid stroma;GO:0043226//organelle;GO:0009507//chloroplast;GO:0043229//intracellular organelle;GO:0043227//membrane-bounded organelle;GO:0044446//intracellular organelle part;GO:0005737//cytoplasm;GO:0009536//plastid;GO:0044422//organelle part;[F]GO:0033201//alpha-1,4-glucan synthase activity;GO:0016740//transferase activity;GO:0016758//transferase activity, transferring hexosyl groups;GO:0003824//catalytic activity;GO:0016757//transferase activity, transferring glycosyl groups;GO:0008194//UDP-glycosyltransferase activity;GO:0035251//UDP-glucosyltransferase activity;GO:0046527//glucosyltransferase activity;GO:0004373//glycogen (starch) synthase activity;GO:0009011//starch synthase activity;	[C]organelle;organelle part;cell;[P]reproduction;reproductive process;developmental process;cellular process;metabolic process;multicellular organismal process;[F]catalytic activity;	cellular_component;biological_process;molecular_function
Os06g0160800	-0.151926	0.938988	-0.151564	0.963837	-0.109479	0.958596	-0.303363	0.800816	-0.163169	0.969612	0.250343	0.989753
Os06g0161100	0.769161	0.757527	0.00434999	0.999958	-0.534579	0.851337	0.537243	0.693873	0.342207	0.969612	0.295727	0.989753	[C]GO:0016021//integral component of membrane;GO:0044425//membrane part;GO:0016020//membrane;GO:0031224//intrinsic component of membrane;	[C]membrane part;membrane;	cellular_component
Os06g0161300	0.0161378	0.990441	-0.214744	0.856807	-0.412186	0.391554	0.479507	0.052622	0.270504	0.855722	0.253032	0.971113
Os06g0161350	-0.216398	0.939331	0.395286	0.963837	-0.430761	0.929071	1.23305	0.179039	0.791889	0.800015	-0.283555	0.989753
Os06g0161400	-0.325228	0.68551	-0.517627	0.815052	-0.27376	0.894762	1.02466	0.16569	0.369458	0.969612	0.669265	0.989753
Os06g0161800	-0.487552	0.901749	-0.464146	0.963837	-0.16673	0.953527	0.151868	0.94113	-0.648826	0.923581	-0.352501	0.989753
Os06g0161900	0.0812164	0.976156	0.175209	0.964567	0.0432314	0.994182	-1.09437	0.371774	-0.228058	0.969612	0.0667508	0.999388
Os06g0162100	0.00429607	0.999749	-0.075302	0.963837	0.0165198	0.997216			0.0925017	0.969612	0.097038	0.989753
Os06g0162500	-0.184005	0.870785	0.0432678	0.981009	0.100459	0.929071	-1.09439	0.000384856	-0.426327	0.808542	-0.301074	0.989753	[C]GO:0044424//intracellular part;GO:0005622//intracellular;GO:0043231//intracellular membrane-bounded organelle;GO:0005737//cytoplasm;GO:0005623//cell;GO:0044464//cell part;GO:0042579//microbody;GO:0043226//organelle;GO:0044444//cytoplasmic part;GO:0043229//intracellular organelle;GO:0005777//peroxisome;GO:0043227//membrane-bounded organelle;[F]GO:0043169//cation binding;GO:0016491//oxidoreductase activity;GO:0043167//ion binding;GO:0046872//metal ion binding;GO:0003824//catalytic activity;GO:0051213//dioxygenase activity;GO:0005488//binding;	[C]cell;organelle;[F]binding;catalytic activity;	cellular_component;molecular_function
Os06g0162550	0.38932	0.907932	0.79276	0.932386	0.444728	0.915774	-2.19337	0.00136862	-0.833227	0.695664	-1.58763	0.172477	[P]GO:0044248//cellular catabolic process;GO:0009987//cellular process;GO:0044242//cellular lipid catabolic process;GO:0006720//isoprenoid metabolic process;GO:0008152//metabolic process;GO:0042214//terpene metabolic process;GO:0071704//organic substance metabolic process;GO:0008300//isoprenoid catabolic process;GO:1901575//organic substance catabolic process;GO:0016119//carotene metabolic process;GO:0016042//lipid catabolic process;GO:0009056//catabolic process;GO:0016121//carotene catabolic process;GO:0044255//cellular lipid metabolic process;GO:0044237//cellular metabolic process;GO:0046247//terpene catabolic process;GO:0044238//primary metabolic process;GO:0006629//lipid metabolic process;[C]GO:0043227//membrane-bounded organelle;GO:0005737//cytoplasm;GO:0044444//cytoplasmic part;GO:0043226//organelle;GO:0009507//chloroplast;GO:0009570//chloroplast stroma;GO:0043231//intracellular membrane-bounded organelle;GO:0005623//cell;GO:0043229//intracellular organelle;GO:0044424//intracellular part;GO:0044464//cell part;GO:0044434//chloroplast part;GO:0009532//plastid stroma;GO:0044422//organelle part;GO:0044435//plastid part;GO:0009536//plastid;GO:0005622//intracellular;GO:0044446//intracellular organelle part;[F]GO:0045549//9-cis-epoxycarotenoid dioxygenase activity;GO:0005488//binding;GO:0010436//carotenoid dioxygenase activity;GO:0043169//cation binding;GO:0016702//oxidoreductase activity, acting on single donors with incorporation of molecular oxygen, incorporation of two atoms of oxygen;GO:0043167//ion binding;GO:1901363//heterocyclic compound binding;GO:0051213//dioxygenase activity;GO:0003676//nucleic acid binding;GO:0097159//organic cyclic compound binding;GO:0016741//transferase activity, transferring one-carbon groups;GO:0016701//oxidoreductase activity, acting on single donors with incorporation of molecular oxygen;GO:0008168//methyltransferase activity;GO:0016491//oxidoreductase activity;GO:0016740//transferase activity;GO:0003824//catalytic activity;GO:0046872//metal ion binding;	[C]organelle;cell;organelle part;[P]metabolic process;cellular process;[F]catalytic activity;binding;	cellular_component;molecular_function;biological_process
Os06g0162600	-0.462915	0.234482	-0.351552	0.85798	0.0607845	0.945027	0.260449	0.670647	0.0861205	0.982608	0.115256	0.989753	[F]GO:0016741//transferase activity, transferring one-carbon groups;GO:0016491//oxidoreductase activity;GO:0003824//catalytic activity;GO:1901363//heterocyclic compound binding;GO:0016740//transferase activity;GO:0043167//ion binding;GO:0016702//oxidoreductase activity, acting on single donors with incorporation of molecular oxygen, incorporation of two atoms of oxygen;GO:0008168//methyltransferase activity;GO:0003676//nucleic acid binding;GO:0043169//cation binding;GO:0016701//oxidoreductase activity, acting on single donors with incorporation of molecular oxygen;GO:0097159//organic cyclic compound binding;GO:0046872//metal ion binding;GO:0005488//binding;GO:0051213//dioxygenase activity;	[F]binding;catalytic activity;	molecular_function
Os06g0162700	-0.204395	0.952275	0.17597	0.976227	-0.647526	0.870598	0.387238	0.858093	0.00510417	0.998507	-0.359371	0.989753	[C]GO:0005623//cell;GO:0043227//membrane-bounded organelle;GO:0044424//intracellular part;GO:0043231//intracellular membrane-bounded organelle;GO:0044464//cell part;GO:0005622//intracellular;GO:0005634//nucleus;GO:0043226//organelle;GO:0043229//intracellular organelle;[F]GO:0005488//binding;GO:1901363//heterocyclic compound binding;GO:0003677//DNA binding;GO:0097159//organic cyclic compound binding;GO:0003676//nucleic acid binding;	[C]organelle;cell;[F]binding;	molecular_function;cellular_component
Os06g0162800	0.465338	0.911075	0.594764	0.963837	-0.605231	0.886526	0.614055	0.754378	-0.197748	0.969612	-0.0768526	0.997347	[P]GO:0048608//reproductive structure development;GO:0031323//regulation of cellular metabolic process;GO:2000112//regulation of cellular macromolecule biosynthetic process;GO:0051171//regulation of nitrogen compound metabolic process;GO:0051173//positive regulation of nitrogen compound metabolic process;GO:0045893//positive regulation of transcription, DNA-templated;GO:0060255//regulation of macromolecule metabolic process;GO:0048518//positive regulation of biological process;GO:0051252//regulation of RNA metabolic process;GO:1902680//positive regulation of RNA biosynthetic process;GO:0032501//multicellular organismal process;GO:0050794//regulation of cellular process;GO:0031328//positive regulation of cellular biosynthetic process;GO:0010628//positive regulation of gene expression;GO:0009893//positive regulation of metabolic process;GO:0045944//positive regulation of transcription by RNA polymerase II;GO:0010556//regulation of macromolecule biosynthetic process;GO:0000003//reproduction;GO:0003006//developmental process involved in reproduction;GO:0048522//positive regulation of cellular process;GO:0032502//developmental process;GO:0048856//anatomical structure development;GO:0065007//biological regulation;GO:0009889//regulation of biosynthetic process;GO:0030154//cell differentiation;GO:0006355//regulation of transcription, DNA-templated;GO:1903508//positive regulation of nucleic acid-templated transcription;GO:2001141//regulation of RNA biosynthetic process;GO:0010468//regulation of gene expression;GO:0080090//regulation of primary metabolic process;GO:0050789//regulation of biological process;GO:0031326//regulation of cellular biosynthetic process;GO:1903506//regulation of nucleic acid-templated transcription;GO:0010604//positive regulation of macromolecule metabolic process;GO:0051254//positive regulation of RNA metabolic process;GO:0010557//positive regulation of macromolecule biosynthetic process;GO:0009908//flower development;GO:0048367//shoot system development;GO:0045935//positive regulation of nucleobase-containing compound metabolic process;GO:0007275//multicellular organism development;GO:0009891//positive regulation of biosynthetic process;GO:0061458//reproductive system development;GO:0022414//reproductive process;GO:0048869//cellular developmental process;GO:0009791//post-embryonic development;GO:0031325//positive regulation of cellular metabolic process;GO:0048731//system development;GO:0090567//reproductive shoot system development;GO:0006357//regulation of transcription by RNA polymerase II;GO:0019222//regulation of metabolic process;GO:0019219//regulation of nucleobase-containing compound metabolic process;GO:0009987//cellular process;[C]GO:0005623//cell;GO:0043227//membrane-bounded organelle;GO:0043226//organelle;GO:0043229//intracellular organelle;GO:0005634//nucleus;GO:0044424//intracellular part;GO:0043231//intracellular membrane-bounded organelle;GO:0044464//cell part;GO:0005622//intracellular;[F]GO:0003677//DNA binding;GO:0003676//nucleic acid binding;GO:0003700//DNA-binding transcription factor activity;GO:0044212//transcription regulatory region DNA binding;GO:0008134//transcription factor binding;GO:0000977//RNA polymerase II regulatory region sequence-specific DNA binding;GO:1990837//sequence-specific double-stranded DNA binding;GO:0005488//binding;GO:0043565//sequence-specific DNA binding;GO:1901363//heterocyclic compound binding;GO:0097159//organic cyclic compound binding;GO:0003690//double-stranded DNA binding;GO:0005515//protein binding;GO:0001012//RNA polymerase II regulatory region DNA binding;GO:0001067//regulatory region nucleic acid binding;GO:0000976//transcription regulatory region sequence-specific DNA binding;GO:0140110//transcription regulator activity;GO:0046983//protein dimerization activity;	[C]organelle;cell;[P]reproductive process;biological regulation;reproduction;developmental process;cellular process;multicellular organismal process;[F]binding;transcription regulator activity;	molecular_function;cellular_component;biological_process
Os06g0163000	0.335561	0.325971	-0.0488688	0.9745	-0.300116	0.749097	-0.714847	0.0211197	-0.305703	0.942822	-0.536734	0.947273	[F]GO:0032555//purine ribonucleotide binding;GO:0004842//ubiquitin-protein transferase activity;GO:0032553//ribonucleotide binding;GO:0043168//anion binding;GO:0004672//protein kinase activity;GO:0016772//transferase activity, transferring phosphorus-containing groups;GO:0003824//catalytic activity;GO:0043167//ion binding;GO:0036094//small molecule binding;GO:0140096//catalytic activity, acting on a protein;GO:0004674//protein serine/threonine kinase activity;GO:0016740//transferase activity;GO:0032559//adenyl ribonucleotide binding;GO:0008144//drug binding;GO:0005488//binding;GO:0030554//adenyl nucleotide binding;GO:0016773//phosphotransferase activity, alcohol group as acceptor;GO:0097159//organic cyclic compound binding;GO:1901265//nucleoside phosphate binding;GO:0017076//purine nucleotide binding;GO:0000166//nucleotide binding;GO:0035639//purine ribonucleoside triphosphate binding;GO:1901363//heterocyclic compound binding;GO:0005524//ATP binding;GO:0016301//kinase activity;GO:0097367//carbohydrate derivative binding;GO:0019787//ubiquitin-like protein transferase activity;	[F]binding;catalytic activity;	molecular_function
Os06g0163100	0.048229	0.998291	0.00414982	0.999958	0.61106	0.852788	-0.168105	0.862283	0.290057	0.969612	0.235195	0.989753	[F]GO:0030554//adenyl nucleotide binding;GO:0008144//drug binding;GO:0004674//protein serine/threonine kinase activity;GO:0043167//ion binding;GO:0016773//phosphotransferase activity, alcohol group as acceptor;GO:0019787//ubiquitin-like protein transferase activity;GO:0032559//adenyl ribonucleotide binding;GO:0017076//purine nucleotide binding;GO:0097367//carbohydrate derivative binding;GO:1901363//heterocyclic compound binding;GO:1901265//nucleoside phosphate binding;GO:0043168//anion binding;GO:0004842//ubiquitin-protein transferase activity;GO:0032555//purine ribonucleotide binding;GO:0005488//binding;GO:0000166//nucleotide binding;GO:0140096//catalytic activity, acting on a protein;GO:0004672//protein kinase activity;GO:0005524//ATP binding;GO:0003824//catalytic activity;GO:0016740//transferase activity;GO:0016301//kinase activity;GO:0036094//small molecule binding;GO:0035639//purine ribonucleoside triphosphate binding;GO:0032553//ribonucleotide binding;GO:0016772//transferase activity, transferring phosphorus-containing groups;GO:0097159//organic cyclic compound binding;	[F]binding;catalytic activity;	molecular_function
Os06g0163200	0.113173	0.892745	-0.173727	0.943974	0.00261309	0.999619	-0.459438	0.101791	-0.0631869	0.98391	-0.357034	0.841387	[F]GO:0008236//serine-type peptidase activity;GO:0008233//peptidase activity;GO:0017171//serine hydrolase activity;GO:0003824//catalytic activity;GO:0016787//hydrolase activity;GO:0070011//peptidase activity, acting on L-amino acid peptides;GO:0140096//catalytic activity, acting on a protein;	[F]catalytic activity;	molecular_function
Os06g0163300	0.444101	0.0933096	0.413231	0.878511	0.208441	0.769368	0.172066	0.865641	0.195672	0.969612	0.0964926	0.995105	[C]GO:0031224//intrinsic component of membrane;GO:0044425//membrane part;GO:0016021//integral component of membrane;GO:0016020//membrane;	[C]membrane part;membrane;	cellular_component
Os06g0163350	-0.548384	0.873283	-0.361582	0.963837	-0.55414	0.888178	0.720391	0.676948	0.485869	0.969612	0.010508	0.999388
Os06g0163400	-0.158426	0.732028	-0.116807	0.963837	-0.0223349	0.982867	-0.226902	0.506257	-0.00981694	0.998224	0.0705526	0.991919	[P]GO:0033554//cellular response to stress;GO:0051716//cellular response to stimulus;GO:0050794//regulation of cellular process;GO:0050789//regulation of biological process;GO:0006457//protein folding;GO:0065007//biological regulation;GO:0050896//response to stimulus;GO:0006950//response to stress;GO:0019725//cellular homeostasis;GO:0045454//cell redox homeostasis;GO:0065008//regulation of biological quality;GO:0042592//homeostatic process;GO:0009987//cellular process;GO:0034976//response to endoplasmic reticulum stress;[C]GO:0043226//organelle;GO:0005623//cell;GO:0043231//intracellular membrane-bounded organelle;GO:0043229//intracellular organelle;GO:0012505//endomembrane system;GO:0043227//membrane-bounded organelle;GO:0044444//cytoplasmic part;GO:0044424//intracellular part;GO:0005783//endoplasmic reticulum;GO:0005737//cytoplasm;GO:0044464//cell part;GO:0005622//intracellular;[F]GO:0140096//catalytic activity, acting on a protein;GO:0003824//catalytic activity;GO:0003756//protein disulfide isomerase activity;GO:0016860//intramolecular oxidoreductase activity;GO:0016853//isomerase activity;GO:0016864//intramolecular oxidoreductase activity, transposing S-S bonds;	[C]cell;organelle;[P]response to stimulus;cellular process;biological regulation;[F]catalytic activity;	biological_process;molecular_function;cellular_component
Os06g0163450	-0.0749267	0.938988	-0.075302	0.963837	0.0302197	0.995738	-0.454109	0.822893	0.03453	0.998224	0.119478	0.993819
Os06g0163500	-0.071586	0.938988	-0.185498	0.89949	0.200263	0.84024	-0.123859	0.812568	-0.196042	0.969612	0.204457	0.989753	[P]GO:0006970//response to osmotic stress;GO:0006950//response to stress;GO:0042538//hyperosmotic salinity response;GO:0050896//response to stimulus;GO:0006972//hyperosmotic response;GO:0009628//response to abiotic stimulus;GO:0009651//response to salt stress;[C]GO:0044425//membrane part;GO:0016020//membrane;GO:0031224//intrinsic component of membrane;GO:0043226//organelle;GO:0005623//cell;GO:0005737//cytoplasm;GO:0044464//cell part;GO:0012505//endomembrane system;GO:0016021//integral component of membrane;GO:0005794//Golgi apparatus;GO:0005622//intracellular;GO:0044424//intracellular part;GO:0043229//intracellular organelle;GO:0044444//cytoplasmic part;GO:0043231//intracellular membrane-bounded organelle;GO:0043227//membrane-bounded organelle;[F]GO:0008233//peptidase activity;GO:0003824//catalytic activity;GO:0140096//catalytic activity, acting on a protein;GO:0004252//serine-type endopeptidase activity;GO:0017171//serine hydrolase activity;GO:0008236//serine-type peptidase activity;GO:0016787//hydrolase activity;GO:0004175//endopeptidase activity;GO:0070011//peptidase activity, acting on L-amino acid peptides;	[C]membrane;cell;organelle;membrane part;[P]response to stimulus;[F]catalytic activity;	molecular_function;biological_process;cellular_component
Os06g0163600	-0.344341	0.268791	-0.229078	0.940826	0.123396	0.886526	-0.0911056	0.865641	-0.0334635	0.995486	0.070434	0.990995	[C]GO:0005737//cytoplasm;GO:0043226//organelle;GO:0043227//membrane-bounded organelle;GO:0043231//intracellular membrane-bounded organelle;GO:0043229//intracellular organelle;GO:0005622//intracellular;GO:0044444//cytoplasmic part;GO:0005829//cytosol;GO:0044424//intracellular part;GO:0005623//cell;GO:0005773//vacuole;GO:0044464//cell part;[F]GO:0016740//transferase activity;GO:0008238//exopeptidase activity;GO:0016787//hydrolase activity;GO:0016782//transferase activity, transferring sulfur-containing groups;GO:0140096//catalytic activity, acting on a protein;GO:0004177//aminopeptidase activity;GO:0008233//peptidase activity;GO:0070011//peptidase activity, acting on L-amino acid peptides;GO:0016783//sulfurtransferase activity;GO:0003824//catalytic activity;GO:0004792//thiosulfate sulfurtransferase activity;	[C]cell;organelle;[F]catalytic activity;	cellular_component;molecular_function
Os06g0163701	1.572	0.0844808	1.87291	0.036701	0.238296	0.929071	2.82441	5.51434e-10	1.89517	0.00339076	1.14155	0.607063	[F]GO:0032553//ribonucleotide binding;GO:0017076//purine nucleotide binding;GO:1901265//nucleoside phosphate binding;GO:0097367//carbohydrate derivative binding;GO:0097159//organic cyclic compound binding;GO:0000166//nucleotide binding;GO:0005488//binding;GO:1901363//heterocyclic compound binding;GO:0043531//ADP binding;GO:0036094//small molecule binding;GO:0030554//adenyl nucleotide binding;GO:0032559//adenyl ribonucleotide binding;GO:0043167//ion binding;GO:0043168//anion binding;GO:0032555//purine ribonucleotide binding;	[F]binding;	molecular_function
Os06g0163900	1.98034	0.0581548	1.69954	0.23632	2.26143	0.139178	0.21718	0.776429	0.266335	0.942145	-0.149076	0.991214	[F]GO:1901265//nucleoside phosphate binding;GO:0030554//adenyl nucleotide binding;GO:0005488//binding;GO:0036094//small molecule binding;GO:0043167//ion binding;GO:0000166//nucleotide binding;GO:0032553//ribonucleotide binding;GO:0017076//purine nucleotide binding;GO:0043531//ADP binding;GO:0043168//anion binding;GO:0032555//purine ribonucleotide binding;GO:0032559//adenyl ribonucleotide binding;GO:0097367//carbohydrate derivative binding;GO:1901363//heterocyclic compound binding;GO:0097159//organic cyclic compound binding;	[F]binding;	molecular_function
Os06g0164000	0.0564133	0.938988	0.0508093	0.9745	0.00726431	0.997216	-0.0266096	0.963692	0.0221917	0.998224	0.251989	0.989753	[F]GO:0046914//transition metal ion binding;GO:0046872//metal ion binding;GO:0043169//cation binding;GO:0005488//binding;GO:0043167//ion binding;GO:0019789//SUMO transferase activity;GO:0003824//catalytic activity;GO:0008270//zinc ion binding;GO:0016740//transferase activity;GO:0140096//catalytic activity, acting on a protein;GO:0019787//ubiquitin-like protein transferase activity;	[F]binding;catalytic activity;	molecular_function
Os06g0164100	-0.0191882	0.989664	-0.0046511	0.999958	0.0681873	0.929071	-0.0176244	0.976461	-0.0675479	0.982608	-0.0111899	0.999388	[C]GO:0005634//nucleus;GO:0005622//intracellular;GO:0005623//cell;GO:0043226//organelle;GO:0044424//intracellular part;GO:0005737//cytoplasm;GO:0043229//intracellular organelle;GO:0043231//intracellular membrane-bounded organelle;GO:0044464//cell part;GO:0043227//membrane-bounded organelle;[F]GO:0042578//phosphoric ester hydrolase activity;GO:0046872//metal ion binding;GO:0005488//binding;GO:0043167//ion binding;GO:0003824//catalytic activity;GO:0004721//phosphoprotein phosphatase activity;GO:0016787//hydrolase activity;GO:0043169//cation binding;GO:0016788//hydrolase activity, acting on ester bonds;GO:0140096//catalytic activity, acting on a protein;GO:0004722//protein serine/threonine phosphatase activity;GO:0016791//phosphatase activity;	[C]cell;organelle;[F]binding;catalytic activity;	cellular_component;molecular_function
Os06g0164300					0.118416	0.929071	-1.81773	0.126736	-0.899154	0.772812	-0.176174	0.991919	[C]GO:0031224//intrinsic component of membrane;GO:0044425//membrane part;GO:0016021//integral component of membrane;GO:0016020//membrane;	[C]membrane;membrane part;	cellular_component
Os06g0164400	0.629955	0.724359	0.127737	0.972925	0.629994	0.757928	-1.48783	0.0187801	-0.934987	0.524485	-0.440343	0.989753	[P]GO:1903506//regulation of nucleic acid-templated transcription;GO:0019222//regulation of metabolic process;GO:0006355//regulation of transcription, DNA-templated;GO:0051252//regulation of RNA metabolic process;GO:0031323//regulation of cellular metabolic process;GO:0010556//regulation of macromolecule biosynthetic process;GO:0065007//biological regulation;GO:2001141//regulation of RNA biosynthetic process;GO:0050794//regulation of cellular process;GO:0009889//regulation of biosynthetic process;GO:0060255//regulation of macromolecule metabolic process;GO:0051171//regulation of nitrogen compound metabolic process;GO:0080090//regulation of primary metabolic process;GO:0031326//regulation of cellular biosynthetic process;GO:0010468//regulation of gene expression;GO:0019219//regulation of nucleobase-containing compound metabolic process;GO:2000112//regulation of cellular macromolecule biosynthetic process;GO:0050789//regulation of biological process;[C]GO:0005623//cell;GO:0044424//intracellular part;GO:0005622//intracellular;GO:0043231//intracellular membrane-bounded organelle;GO:0043227//membrane-bounded organelle;GO:0043229//intracellular organelle;GO:0044464//cell part;GO:0005634//nucleus;GO:0043226//organelle;[F]GO:0046983//protein dimerization activity;GO:0005488//binding;GO:0005515//protein binding;	[C]cell;organelle;[P]biological regulation;[F]binding;	biological_process;cellular_component;molecular_function
Os06g0164500	0.19324	0.938988	0.364119	0.886269	0.342841	0.840275	-0.463846	0.110281	-0.307283	0.767475	-0.186174	0.989753
Os06g0164600	0.311509	0.842637	0.564228	0.843897	0.35489	0.859515	0.0741428	0.880422	0.146228	0.969612	-0.0711484	0.989753	[P]GO:0016310//phosphorylation;GO:0044260//cellular macromolecule metabolic process;GO:0008152//metabolic process;GO:0043170//macromolecule metabolic process;GO:0006464//cellular protein modification process;GO:0006468//protein phosphorylation;GO:0006807//nitrogen compound metabolic process;GO:0044267//cellular protein metabolic process;GO:0032501//multicellular organismal process;GO:0051704//multi-organism process;GO:0044706//multi-multicellular organism process;GO:0009875//pollen-pistil interaction;GO:0019538//protein metabolic process;GO:0006796//phosphate-containing compound metabolic process;GO:0009987//cellular process;GO:0000003//reproduction;GO:0022414//reproductive process;GO:0044237//cellular metabolic process;GO:0006793//phosphorus metabolic process;GO:0009856//pollination;GO:0008037//cell recognition;GO:0043412//macromolecule modification;GO:0007154//cell communication;GO:0036211//protein modification process;GO:0044238//primary metabolic process;GO:0071704//organic substance metabolic process;GO:0048544//recognition of pollen;GO:1901564//organonitrogen compound metabolic process;[C]GO:0016020//membrane;GO:0071944//cell periphery;GO:0031224//intrinsic component of membrane;GO:0016021//integral component of membrane;GO:0005623//cell;GO:0044425//membrane part;GO:0005886//plasma membrane;GO:0044464//cell part;[F]GO:0043167//ion binding;GO:0097367//carbohydrate derivative binding;GO:0008144//drug binding;GO:0043168//anion binding;GO:0035639//purine ribonucleoside triphosphate binding;GO:0016772//transferase activity, transferring phosphorus-containing groups;GO:0032559//adenyl ribonucleotide binding;GO:0004672//protein kinase activity;GO:0016740//transferase activity;GO:1901363//heterocyclic compound binding;GO:1901265//nucleoside phosphate binding;GO:0032553//ribonucleotide binding;GO:0036094//small molecule binding;GO:0097159//organic cyclic compound binding;GO:0000166//nucleotide binding;GO:0004674//protein serine/threonine kinase activity;GO:0003824//catalytic activity;GO:0030554//adenyl nucleotide binding;GO:0016773//phosphotransferase activity, alcohol group as acceptor;GO:0005524//ATP binding;GO:0017076//purine nucleotide binding;GO:0005488//binding;GO:0140096//catalytic activity, acting on a protein;GO:0016301//kinase activity;GO:0032555//purine ribonucleotide binding;	[C]cell;membrane;membrane part;[P]metabolic process;multicellular organismal process;reproductive process;cellular process;multi-organism process;reproduction;[F]binding;catalytic activity;	cellular_component;molecular_function;biological_process
Os06g0164800	0.100344	0.944159	-0.0440793	0.988939	-0.347706	0.84467	-0.290638	0.659836	0.0013283	0.999281	0.102431	0.990666	[P]GO:0044237//cellular metabolic process;GO:0008152//metabolic process;GO:0036211//protein modification process;GO:0016310//phosphorylation;GO:0071704//organic substance metabolic process;GO:0051704//multi-organism process;GO:0009856//pollination;GO:0009875//pollen-pistil interaction;GO:0044706//multi-multicellular organism process;GO:0019538//protein metabolic process;GO:0006807//nitrogen compound metabolic process;GO:0009987//cellular process;GO:0006793//phosphorus metabolic process;GO:0044260//cellular macromolecule metabolic process;GO:1901564//organonitrogen compound metabolic process;GO:0022414//reproductive process;GO:0000003//reproduction;GO:0008037//cell recognition;GO:0006468//protein phosphorylation;GO:0006464//cellular protein modification process;GO:0044267//cellular protein metabolic process;GO:0048544//recognition of pollen;GO:0006796//phosphate-containing compound metabolic process;GO:0043170//macromolecule metabolic process;GO:0044238//primary metabolic process;GO:0007154//cell communication;GO:0043412//macromolecule modification;GO:0032501//multicellular organismal process;[C]GO:0005623//cell;GO:0005886//plasma membrane;GO:0016020//membrane;GO:0071944//cell periphery;GO:0044464//cell part;GO:0044425//membrane part;GO:0031224//intrinsic component of membrane;GO:0016021//integral component of membrane;[F]GO:0005488//binding;GO:0016740//transferase activity;GO:0003824//catalytic activity;GO:0016772//transferase activity, transferring phosphorus-containing groups;GO:0032555//purine ribonucleotide binding;GO:0008144//drug binding;GO:0004672//protein kinase activity;GO:0030554//adenyl nucleotide binding;GO:0043167//ion binding;GO:0000166//nucleotide binding;GO:0032553//ribonucleotide binding;GO:0097159//organic cyclic compound binding;GO:0016773//phosphotransferase activity, alcohol group as acceptor;GO:0032559//adenyl ribonucleotide binding;GO:0016301//kinase activity;GO:0043168//anion binding;GO:0017076//purine nucleotide binding;GO:0004674//protein serine/threonine kinase activity;GO:0036094//small molecule binding;GO:0005524//ATP binding;GO:1901265//nucleoside phosphate binding;GO:0097367//carbohydrate derivative binding;GO:1901363//heterocyclic compound binding;GO:0035639//purine ribonucleoside triphosphate binding;GO:0140096//catalytic activity, acting on a protein;	[C]cell;membrane;membrane part;[P]reproduction;multicellular organismal process;cellular process;metabolic process;multi-organism process;reproductive process;[F]catalytic activity;binding;	cellular_component;biological_process;molecular_function
Os06g0164900	-0.053063	0.970387	0.153476	0.963837	-0.267002	0.863314	0.279969	0.826304	0.367148	0.969612	0.335992	0.989753	[P]GO:0044260//cellular macromolecule metabolic process;GO:0032501//multicellular organismal process;GO:0044238//primary metabolic process;GO:0006468//protein phosphorylation;GO:0048544//recognition of pollen;GO:0006793//phosphorus metabolic process;GO:0051704//multi-organism process;GO:0009875//pollen-pistil interaction;GO:0022414//reproductive process;GO:0009987//cellular process;GO:0006796//phosphate-containing compound metabolic process;GO:0044237//cellular metabolic process;GO:0019538//protein metabolic process;GO:0044267//cellular protein metabolic process;GO:0007154//cell communication;GO:0043170//macromolecule metabolic process;GO:0016310//phosphorylation;GO:0071704//organic substance metabolic process;GO:0006464//cellular protein modification process;GO:0009856//pollination;GO:0006807//nitrogen compound metabolic process;GO:0044706//multi-multicellular organism process;GO:0036211//protein modification process;GO:0043412//macromolecule modification;GO:0008152//metabolic process;GO:0000003//reproduction;GO:1901564//organonitrogen compound metabolic process;GO:0008037//cell recognition;[C]GO:0071944//cell periphery;GO:0044464//cell part;GO:0031224//intrinsic component of membrane;GO:0016021//integral component of membrane;GO:0044425//membrane part;GO:0005623//cell;GO:0005886//plasma membrane;GO:0016020//membrane;[F]GO:0032559//adenyl ribonucleotide binding;GO:0032553//ribonucleotide binding;GO:0000166//nucleotide binding;GO:0140096//catalytic activity, acting on a protein;GO:0008144//drug binding;GO:0032555//purine ribonucleotide binding;GO:0016773//phosphotransferase activity, alcohol group as acceptor;GO:0004672//protein kinase activity;GO:1901363//heterocyclic compound binding;GO:0016301//kinase activity;GO:0035639//purine ribonucleoside triphosphate binding;GO:1901265//nucleoside phosphate binding;GO:0030554//adenyl nucleotide binding;GO:0005488//binding;GO:0043167//ion binding;GO:0005524//ATP binding;GO:0016772//transferase activity, transferring phosphorus-containing groups;GO:0036094//small molecule binding;GO:0016740//transferase activity;GO:0003824//catalytic activity;GO:0004674//protein serine/threonine kinase activity;GO:0097159//organic cyclic compound binding;GO:0017076//purine nucleotide binding;GO:0043168//anion binding;GO:0097367//carbohydrate derivative binding;	[C]membrane;cell;membrane part;[P]reproduction;multicellular organismal process;cellular process;metabolic process;multi-organism process;reproductive process;[F]binding;catalytic activity;	cellular_component;biological_process;molecular_function
Os06g0165000			0.619049	0.939068	0.768845	0.773696	1.96841	0.0906767	0.453299	0.927813			[P]GO:0006468//protein phosphorylation;GO:0006807//nitrogen compound metabolic process;GO:0016310//phosphorylation;GO:0048544//recognition of pollen;GO:0009856//pollination;GO:0007154//cell communication;GO:0008152//metabolic process;GO:0006796//phosphate-containing compound metabolic process;GO:0044267//cellular protein metabolic process;GO:1901564//organonitrogen compound metabolic process;GO:0051704//multi-organism process;GO:0019538//protein metabolic process;GO:0009987//cellular process;GO:0071704//organic substance metabolic process;GO:0006464//cellular protein modification process;GO:0022414//reproductive process;GO:0006793//phosphorus metabolic process;GO:0009875//pollen-pistil interaction;GO:0043170//macromolecule metabolic process;GO:0000003//reproduction;GO:0044260//cellular macromolecule metabolic process;GO:0036211//protein modification process;GO:0008037//cell recognition;GO:0044238//primary metabolic process;GO:0044237//cellular metabolic process;GO:0043412//macromolecule modification;GO:0044706//multi-multicellular organism process;GO:0032501//multicellular organismal process;[C]GO:0005886//plasma membrane;GO:0016021//integral component of membrane;GO:0005623//cell;GO:0044425//membrane part;GO:0016020//membrane;GO:0071944//cell periphery;GO:0044464//cell part;GO:0031224//intrinsic component of membrane;[F]GO:0000166//nucleotide binding;GO:0140096//catalytic activity, acting on a protein;GO:0043167//ion binding;GO:0016301//kinase activity;GO:0097159//organic cyclic compound binding;GO:0005488//binding;GO:0005524//ATP binding;GO:0004672//protein kinase activity;GO:0030554//adenyl nucleotide binding;GO:0032559//adenyl ribonucleotide binding;GO:0032555//purine ribonucleotide binding;GO:0008144//drug binding;GO:0097367//carbohydrate derivative binding;GO:1901363//heterocyclic compound binding;GO:0016773//phosphotransferase activity, alcohol group as acceptor;GO:0016740//transferase activity;GO:0032553//ribonucleotide binding;GO:0003824//catalytic activity;GO:0043168//anion binding;GO:0016772//transferase activity, transferring phosphorus-containing groups;GO:0035639//purine ribonucleoside triphosphate binding;GO:1901265//nucleoside phosphate binding;GO:0036094//small molecule binding;GO:0017076//purine nucleotide binding;GO:0004674//protein serine/threonine kinase activity;	[C]membrane;membrane part;cell;[P]multicellular organismal process;cellular process;reproductive process;reproduction;multi-organism process;metabolic process;[F]binding;catalytic activity;	biological_process;cellular_component;molecular_function
Os06g0165100	0.24678	0.909269	-0.0614559	0.984192	0.0101762	0.999486	0.0875576	0.943472	0.080705	0.991842	0.229908	0.989753
Os06g0165300			0.0803551	0.963837	0.131399	0.929071	-0.352006	0.865641	-0.0335025	0.998224	0.541769	0.989753
Os06g0165500	-0.146172	0.938988	0.15276	0.963837	0.205251	0.929071	0.457693	0.669034	0.0777659	0.994149	0.357363	0.989753	[P]GO:0006464//cellular protein modification process;GO:0016310//phosphorylation;GO:0048544//recognition of pollen;GO:0009987//cellular process;GO:0044706//multi-multicellular organism process;GO:0006468//protein phosphorylation;GO:0019538//protein metabolic process;GO:0044260//cellular macromolecule metabolic process;GO:0006793//phosphorus metabolic process;GO:0044267//cellular protein metabolic process;GO:0008037//cell recognition;GO:0008152//metabolic process;GO:0036211//protein modification process;GO:0051704//multi-organism process;GO:0009875//pollen-pistil interaction;GO:0043412//macromolecule modification;GO:0044237//cellular metabolic process;GO:0032501//multicellular organismal process;GO:0043170//macromolecule metabolic process;GO:0006807//nitrogen compound metabolic process;GO:0044238//primary metabolic process;GO:1901564//organonitrogen compound metabolic process;GO:0009856//pollination;GO:0000003//reproduction;GO:0071704//organic substance metabolic process;GO:0022414//reproductive process;GO:0007154//cell communication;GO:0006796//phosphate-containing compound metabolic process;[C]GO:0071944//cell periphery;GO:0016021//integral component of membrane;GO:0044425//membrane part;GO:0016020//membrane;GO:0005623//cell;GO:0005886//plasma membrane;GO:0044464//cell part;GO:0031224//intrinsic component of membrane;[F]GO:0030554//adenyl nucleotide binding;GO:0097367//carbohydrate derivative binding;GO:0032559//adenyl ribonucleotide binding;GO:0140096//catalytic activity, acting on a protein;GO:0016772//transferase activity, transferring phosphorus-containing groups;GO:0032555//purine ribonucleotide binding;GO:1901265//nucleoside phosphate binding;GO:0097159//organic cyclic compound binding;GO:0004674//protein serine/threonine kinase activity;GO:0016301//kinase activity;GO:0008144//drug binding;GO:0016773//phosphotransferase activity, alcohol group as acceptor;GO:0003824//catalytic activity;GO:1901363//heterocyclic compound binding;GO:0043168//anion binding;GO:0016740//transferase activity;GO:0017076//purine nucleotide binding;GO:0035639//purine ribonucleoside triphosphate binding;GO:0000166//nucleotide binding;GO:0005524//ATP binding;GO:0004672//protein kinase activity;GO:0036094//small molecule binding;GO:0043167//ion binding;GO:0005488//binding;GO:0032553//ribonucleotide binding;	[C]membrane part;cell;membrane;[P]cellular process;multi-organism process;multicellular organismal process;reproductive process;metabolic process;reproduction;[F]catalytic activity;binding;	molecular_function;cellular_component;biological_process
Os06g0165600	0.286188	0.938988	-0.520014	0.963837	-0.39564	0.923114	0.275098	0.880217	-0.0233233	0.998224	0.51201	0.989753	[C]GO:0005634//nucleus;GO:0043231//intracellular membrane-bounded organelle;GO:0043227//membrane-bounded organelle;GO:0005623//cell;GO:0005622//intracellular;GO:0043226//organelle;GO:0043229//intracellular organelle;GO:0044424//intracellular part;GO:0044464//cell part;[F]GO:0003676//nucleic acid binding;GO:1901363//heterocyclic compound binding;GO:0140110//transcription regulator activity;GO:0003677//DNA binding;GO:0097159//organic cyclic compound binding;GO:0003700//DNA-binding transcription factor activity;GO:0005488//binding;	[C]cell;organelle;[F]transcription regulator activity;binding;	cellular_component;molecular_function
Os06g0165800	-0.383146	0.577649	0.174238	0.963837	0.249196	0.85808	-0.321539	0.574796	-0.261493	0.969612	-0.0608819	0.993819	[P]GO:0044550//secondary metabolite biosynthetic process;GO:0009699//phenylpropanoid biosynthetic process;GO:0044249//cellular biosynthetic process;GO:0009698//phenylpropanoid metabolic process;GO:0044237//cellular metabolic process;GO:1901576//organic substance biosynthetic process;GO:0009808//lignin metabolic process;GO:0009058//biosynthetic process;GO:0009987//cellular process;GO:0009809//lignin biosynthetic process;GO:1901362//organic cyclic compound biosynthetic process;GO:0019438//aromatic compound biosynthetic process;GO:0008152//metabolic process;GO:1901360//organic cyclic compound metabolic process;GO:0071704//organic substance metabolic process;GO:0019748//secondary metabolic process;GO:0006725//cellular aromatic compound metabolic process;[F]GO:0008171//O-methyltransferase activity;GO:0005488//binding;GO:0008168//methyltransferase activity;GO:0003824//catalytic activity;GO:0016741//transferase activity, transferring one-carbon groups;GO:0043169//cation binding;GO:0043167//ion binding;GO:0016740//transferase activity;GO:0046872//metal ion binding;GO:0008757//S-adenosylmethionine-dependent methyltransferase activity;	[P]cellular process;metabolic process;[F]binding;catalytic activity;	biological_process;molecular_function
Os06g0165900	-0.413496	0.907932	-0.969149	0.793657	-0.378636	0.906516	-0.670865	0.713058	-0.839283	0.767475	0.321601	0.989753
Os06g0166000	1.23962	0.0861398	1.12193	0.405178	1.05023	0.305233	0.345985	0.704205	0.226096	0.969612	0.877002	0.779077
Os06g0166050	0.849742	0.618647	0.542269	0.959388	0.845206	0.755744	0.0677618	0.975229	-0.0085375	0.998507	0.0123832	0.999388
Os06g0166100	0.248715	0.652318	0.0388949	0.980254	0.157881	0.886526	-0.0123573	0.982294	0.0534167	0.990817	-0.0187224	0.999388	[P]GO:1903506//regulation of nucleic acid-templated transcription;GO:0019222//regulation of metabolic process;GO:0010556//regulation of macromolecule biosynthetic process;GO:2001141//regulation of RNA biosynthetic process;GO:0050794//regulation of cellular process;GO:0009889//regulation of biosynthetic process;GO:0060255//regulation of macromolecule metabolic process;GO:0031323//regulation of cellular metabolic process;GO:0080090//regulation of primary metabolic process;GO:0019219//regulation of nucleobase-containing compound metabolic process;GO:0051252//regulation of RNA metabolic process;GO:0010468//regulation of gene expression;GO:0051171//regulation of nitrogen compound metabolic process;GO:0031326//regulation of cellular biosynthetic process;GO:2000112//regulation of cellular macromolecule biosynthetic process;GO:0050789//regulation of biological process;GO:0006355//regulation of transcription, DNA-templated;GO:0065007//biological regulation;[F]GO:0005488//binding;GO:0008270//zinc ion binding;GO:0043167//ion binding;GO:0046914//transition metal ion binding;GO:0043169//cation binding;GO:0046872//metal ion binding;	[P]biological regulation;[F]binding;	biological_process;molecular_function
Os06g0166200	-0.128942	0.938988	0.140268	0.963837	0.297418	0.761573	-0.316173	0.603345	-0.06391	0.989415	-0.223139	0.989753	[F]GO:1901363//heterocyclic compound binding;GO:0005488//binding;GO:0003676//nucleic acid binding;GO:0097159//organic cyclic compound binding;	[F]binding;	molecular_function
Os06g0166400	0.107622	0.938988	0.884813	0.830202	0.56041	0.663655	-0.511047	0.378764	-0.0835065	0.987527	-0.183015	0.989753	[C]GO:0044424//intracellular part;GO:0005623//cell;GO:0044464//cell part;GO:0043227//membrane-bounded organelle;GO:0043226//organelle;GO:0005622//intracellular;GO:0043231//intracellular membrane-bounded organelle;GO:0005634//nucleus;GO:0043229//intracellular organelle;[F]GO:0097159//organic cyclic compound binding;GO:0005488//binding;GO:0003676//nucleic acid binding;GO:0140110//transcription regulator activity;GO:0003677//DNA binding;GO:0003700//DNA-binding transcription factor activity;GO:1901363//heterocyclic compound binding;	[C]organelle;cell;[F]binding;transcription regulator activity;	molecular_function;cellular_component
Os06g0166500	0.667551	0.790428	0.398422	0.963837	1.53904	0.388048	-0.249322	0.624944	-0.146186	0.969612	0.489342	0.980931	[P]GO:0032870//cellular response to hormone stimulus;GO:0060255//regulation of macromolecule metabolic process;GO:0031326//regulation of cellular biosynthetic process;GO:0031323//regulation of cellular metabolic process;GO:0010468//regulation of gene expression;GO:2000112//regulation of cellular macromolecule biosynthetic process;GO:0007154//cell communication;GO:0009733//response to auxin;GO:1903506//regulation of nucleic acid-templated transcription;GO:0080090//regulation of primary metabolic process;GO:0007165//signal transduction;GO:0010556//regulation of macromolecule biosynthetic process;GO:0051171//regulation of nitrogen compound metabolic process;GO:0065007//biological regulation;GO:0010033//response to organic substance;GO:0070887//cellular response to chemical stimulus;GO:0009719//response to endogenous stimulus;GO:0071495//cellular response to endogenous stimulus;GO:0019222//regulation of metabolic process;GO:0050789//regulation of biological process;GO:0009987//cellular process;GO:0071365//cellular response to auxin stimulus;GO:0050794//regulation of cellular process;GO:0009889//regulation of biosynthetic process;GO:0009734//auxin-activated signaling pathway;GO:0023052//signaling;GO:2001141//regulation of RNA biosynthetic process;GO:0050896//response to stimulus;GO:0071310//cellular response to organic substance;GO:0009725//response to hormone;GO:0019219//regulation of nucleobase-containing compound metabolic process;GO:0051716//cellular response to stimulus;GO:0042221//response to chemical;GO:0051252//regulation of RNA metabolic process;GO:0009755//hormone-mediated signaling pathway;GO:0006355//regulation of transcription, DNA-templated;[C]GO:0043227//membrane-bounded organelle;GO:0043231//intracellular membrane-bounded organelle;GO:0005623//cell;GO:0005622//intracellular;GO:0043226//organelle;GO:0005634//nucleus;GO:0044424//intracellular part;GO:0043229//intracellular organelle;GO:0044464//cell part;	[C]organelle;cell;[P]response to stimulus;biological regulation;signaling;cellular process;	biological_process;cellular_component
Os06g0166900	0.826995	0.302571	0.480511	0.930478	1.30373	0.171334	-1.29288	2.44453e-07	-0.990159	0.0015617	-0.682749	0.742092	[P]GO:0006464//cellular protein modification process;GO:0071704//organic substance metabolic process;GO:0006468//protein phosphorylation;GO:0019538//protein metabolic process;GO:0044260//cellular macromolecule metabolic process;GO:0044238//primary metabolic process;GO:1901564//organonitrogen compound metabolic process;GO:0043170//macromolecule metabolic process;GO:0006807//nitrogen compound metabolic process;GO:0043412//macromolecule modification;GO:0008152//metabolic process;GO:0036211//protein modification process;GO:0044267//cellular protein metabolic process;GO:0016310//phosphorylation;GO:0006796//phosphate-containing compound metabolic process;GO:0006793//phosphorus metabolic process;GO:0009987//cellular process;GO:0044237//cellular metabolic process;[C]GO:0005886//plasma membrane;GO:0044464//cell part;GO:0005623//cell;GO:0071944//cell periphery;GO:0016020//membrane;[F]GO:0043167//ion binding;GO:0005488//binding;GO:1901265//nucleoside phosphate binding;GO:0140096//catalytic activity, acting on a protein;GO:0008144//drug binding;GO:0004672//protein kinase activity;GO:0035639//purine ribonucleoside triphosphate binding;GO:0004888//transmembrane signaling receptor activity;GO:0038023//signaling receptor activity;GO:0003824//catalytic activity;GO:0043168//anion binding;GO:0036094//small molecule binding;GO:0019199//transmembrane receptor protein kinase activity;GO:1901363//heterocyclic compound binding;GO:0017076//purine nucleotide binding;GO:0032553//ribonucleotide binding;GO:0000166//nucleotide binding;GO:0097367//carbohydrate derivative binding;GO:0016301//kinase activity;GO:0060089//molecular transducer activity;GO:0032555//purine ribonucleotide binding;GO:0030554//adenyl nucleotide binding;GO:0004675//transmembrane receptor protein serine/threonine kinase activity;GO:0016773//phosphotransferase activity, alcohol group as acceptor;GO:0016740//transferase activity;GO:0097159//organic cyclic compound binding;GO:0032559//adenyl ribonucleotide binding;GO:0004674//protein serine/threonine kinase activity;GO:0016772//transferase activity, transferring phosphorus-containing groups;GO:0005524//ATP binding;	[C]cell;membrane;[P]metabolic process;cellular process;[F]molecular transducer activity;binding;catalytic activity;	biological_process;cellular_component;molecular_function
Os06g0167000	0.172763	0.611181	-0.119178	0.963837	-0.217351	0.692839	0.505503	0.121055	0.226253	0.966104	0.34329	0.969011	[P]GO:0006397//mRNA processing;GO:0006396//RNA processing;GO:0009987//cellular process;GO:0016043//cellular component organization;GO:0043170//macromolecule metabolic process;GO:0022618//ribonucleoprotein complex assembly;GO:0046483//heterocycle metabolic process;GO:0000398//mRNA splicing, via spliceosome;GO:0006139//nucleobase-containing compound metabolic process;GO:0006807//nitrogen compound metabolic process;GO:0000244//spliceosomal tri-snRNP complex assembly;GO:0071840//cellular component organization or biogenesis;GO:0008152//metabolic process;GO:0000377//RNA splicing, via transesterification reactions with bulged adenosine as nucleophile;GO:0071704//organic substance metabolic process;GO:0071826//ribonucleoprotein complex subunit organization;GO:0000375//RNA splicing, via transesterification reactions;GO:0034641//cellular nitrogen compound metabolic process;GO:0016070//RNA metabolic process;GO:0006725//cellular aromatic compound metabolic process;GO:0016071//mRNA metabolic process;GO:0034622//cellular protein-containing complex assembly;GO:0065003//protein-containing complex assembly;GO:0044237//cellular metabolic process;GO:0044085//cellular component biogenesis;GO:1901360//organic cyclic compound metabolic process;GO:0008380//RNA splicing;GO:0043933//protein-containing complex subunit organization;GO:0010467//gene expression;GO:0044238//primary metabolic process;GO:0000387//spliceosomal snRNP assembly;GO:0022607//cellular component assembly;GO:0090304//nucleic acid metabolic process;GO:0022613//ribonucleoprotein complex biogenesis;[C]GO:0097525//spliceosomal snRNP complex;GO:0043231//intracellular membrane-bounded organelle;GO:1902494//catalytic complex;GO:0005634//nucleus;GO:0005682//U5 snRNP;GO:0044446//intracellular organelle part;GO:0005622//intracellular;GO:0030532//small nuclear ribonucleoprotein complex;GO:1990904//ribonucleoprotein complex;GO:0044428//nuclear part;GO:0043229//intracellular organelle;GO:0071013//catalytic step 2 spliceosome;GO:0043227//membrane-bounded organelle;GO:0044422//organelle part;GO:0043226//organelle;GO:0044464//cell part;GO:0005681//spliceosomal complex;GO:0005623//cell;GO:0044424//intracellular part;GO:0032991//protein-containing complex;GO:0120114//Sm-like protein family complex;[F]GO:0017069//snRNA binding;GO:0097157//pre-mRNA intronic binding;GO:0017070//U6 snRNA binding;GO:0000386//second spliceosomal transesterification activity;GO:0003676//nucleic acid binding;GO:0005488//binding;GO:0140098//catalytic activity, acting on RNA;GO:0097159//organic cyclic compound binding;GO:0030623//U5 snRNA binding;GO:0030620//U2 snRNA binding;GO:0003824//catalytic activity;GO:0036002//pre-mRNA binding;GO:0003723//RNA binding;GO:0030619//U1 snRNA binding;GO:1901363//heterocyclic compound binding;	[C]cell;organelle part;protein-containing complex;organelle;[P]metabolic process;cellular component organization or biogenesis;cellular process;[F]catalytic activity;binding;	molecular_function;cellular_component;biological_process
Os06g0167100	-0.158178	0.830199	-0.108787	0.963837	-0.005875	0.997555	-0.0689747	0.865641	-0.0434868	0.987527	0.00550308	0.999388	[P]GO:0015031//protein transport;GO:0006810//transport;GO:0046907//intracellular transport;GO:0051641//cellular localization;GO:0051649//establishment of localization in cell;GO:0051234//establishment of localization;GO:0006886//intracellular protein transport;GO:0071702//organic substance transport;GO:0008104//protein localization;GO:0051179//localization;GO:0070727//cellular macromolecule localization;GO:0033036//macromolecule localization;GO:0071705//nitrogen compound transport;GO:0042886//amide transport;GO:0016192//vesicle-mediated transport;GO:0045184//establishment of protein localization;GO:0034613//cellular protein localization;GO:0015833//peptide transport;[C]GO:0030133//transport vesicle;GO:0030131//clathrin adaptor complex;GO:0030117//membrane coat;GO:0030140//trans-Golgi network transport vesicle;GO:0030120//vesicle coat;GO:0005622//intracellular;GO:0030121//AP-1 adaptor complex;GO:0012506//vesicle membrane;GO:0030118//clathrin coat;GO:0044425//membrane part;GO:0030119//AP-type membrane coat adaptor complex;GO:0012505//endomembrane system;GO:0044444//cytoplasmic part;GO:0031982//vesicle;GO:0030125//clathrin vesicle coat;GO:0044431//Golgi apparatus part;GO:0005794//Golgi apparatus;GO:0043227//membrane-bounded organelle;GO:0030136//clathrin-coated vesicle;GO:0097708//intracellular vesicle;GO:0030662//coated vesicle membrane;GO:0044433//cytoplasmic vesicle part;GO:0098796//membrane protein complex;GO:0030660//Golgi-associated vesicle membrane;GO:0048475//coated membrane;GO:0031410//cytoplasmic vesicle;GO:0030130//clathrin coat of trans-Golgi network vesicle;GO:0044424//intracellular part;GO:0030135//coated vesicle;GO:0016020//membrane;GO:0030665//clathrin-coated vesicle membrane;GO:0044446//intracellular organelle part;GO:0012510//trans-Golgi network transport vesicle membrane;GO:0098805//whole membrane;GO:0032991//protein-containing complex;GO:0005623//cell;GO:0044464//cell part;GO:0005798//Golgi-associated vesicle;GO:0030658//transport vesicle membrane;GO:0005737//cytoplasm;GO:0030659//cytoplasmic vesicle membrane;GO:0031090//organelle membrane;GO:0098588//bounding membrane of organelle;GO:0043226//organelle;GO:0043231//intracellular membrane-bounded organelle;GO:0044422//organelle part;GO:0043229//intracellular organelle;	[C]protein-containing complex;membrane part;cell;organelle;membrane;organelle part;[P]localization;	biological_process;cellular_component
Os06g0167125	-0.769688	0.734849	-1.36262	0.527019	-0.544816	0.839986	-1.46782	0.0286511	-1.51389	0.215151	-0.0663256	0.999388	[P]GO:0006810//transport;GO:0046907//intracellular transport;GO:0015833//peptide transport;GO:0008104//protein localization;GO:0045184//establishment of protein localization;GO:0070727//cellular macromolecule localization;GO:0051649//establishment of localization in cell;GO:0071705//nitrogen compound transport;GO:0051234//establishment of localization;GO:0071702//organic substance transport;GO:0034613//cellular protein localization;GO:0015031//protein transport;GO:0051179//localization;GO:0051641//cellular localization;GO:0006886//intracellular protein transport;GO:0016192//vesicle-mediated transport;GO:0033036//macromolecule localization;GO:0042886//amide transport;[C]GO:0005622//intracellular;GO:0032991//protein-containing complex;GO:0098805//whole membrane;GO:0030140//trans-Golgi network transport vesicle;GO:0030659//cytoplasmic vesicle membrane;GO:0044433//cytoplasmic vesicle part;GO:0043226//organelle;GO:0030662//coated vesicle membrane;GO:0030117//membrane coat;GO:0043229//intracellular organelle;GO:0016020//membrane;GO:0030131//clathrin adaptor complex;GO:0030130//clathrin coat of trans-Golgi network vesicle;GO:0097708//intracellular vesicle;GO:0031410//cytoplasmic vesicle;GO:0044431//Golgi apparatus part;GO:0005737//cytoplasm;GO:0030660//Golgi-associated vesicle membrane;GO:0030118//clathrin coat;GO:0098796//membrane protein complex;GO:0005794//Golgi apparatus;GO:0005623//cell;GO:0030125//clathrin vesicle coat;GO:0030121//AP-1 adaptor complex;GO:0044422//organelle part;GO:0031982//vesicle;GO:0030136//clathrin-coated vesicle;GO:0044425//membrane part;GO:0031090//organelle membrane;GO:0012505//endomembrane system;GO:0044446//intracellular organelle part;GO:0030133//transport vesicle;GO:0030119//AP-type membrane coat adaptor complex;GO:0044444//cytoplasmic part;GO:0044424//intracellular part;GO:0030120//vesicle coat;GO:0005798//Golgi-associated vesicle;GO:0043227//membrane-bounded organelle;GO:0043231//intracellular membrane-bounded organelle;GO:0044464//cell part;GO:0098588//bounding membrane of organelle;GO:0030658//transport vesicle membrane;GO:0030135//coated vesicle;GO:0012510//trans-Golgi network transport vesicle membrane;GO:0012506//vesicle membrane;GO:0048475//coated membrane;GO:0030665//clathrin-coated vesicle membrane;	[C]protein-containing complex;organelle part;membrane;cell;organelle;membrane part;[P]localization;	biological_process;cellular_component
Os06g0167150	-0.155856	0.965288	0.0684916	0.994226	0.0222276	0.998569	0.703735	0.406253	0.804658	0.540293	-0.0133149	0.999388	[P]GO:0006464//cellular protein modification process;GO:0006807//nitrogen compound metabolic process;GO:0044267//cellular protein metabolic process;GO:0032446//protein modification by small protein conjugation;GO:0044260//cellular macromolecule metabolic process;GO:0036211//protein modification process;GO:0016567//protein ubiquitination;GO:0019538//protein metabolic process;GO:0008152//metabolic process;GO:0009987//cellular process;GO:0071704//organic substance metabolic process;GO:0043412//macromolecule modification;GO:1901564//organonitrogen compound metabolic process;GO:0044238//primary metabolic process;GO:0043170//macromolecule metabolic process;GO:0044237//cellular metabolic process;GO:0070647//protein modification by small protein conjugation or removal;[C]GO:0016021//integral component of membrane;GO:0044425//membrane part;GO:0016020//membrane;GO:0031224//intrinsic component of membrane;[F]GO:0005515//protein binding;GO:0008270//zinc ion binding;GO:0046872//metal ion binding;GO:0005488//binding;GO:0043167//ion binding;GO:0046914//transition metal ion binding;GO:0031625//ubiquitin protein ligase binding;GO:0044389//ubiquitin-like protein ligase binding;GO:0043169//cation binding;GO:0019899//enzyme binding;	[C]membrane part;membrane;[P]metabolic process;cellular process;[F]binding;	biological_process;cellular_component;molecular_function
Os06g0167200	-0.0336098	0.996656	-0.10132	0.980254	0.308507	0.886526	0.731285	0.183764	0.479411	0.852643	0.465755	0.989753	[P]GO:1901564//organonitrogen compound metabolic process;GO:0070647//protein modification by small protein conjugation or removal;GO:0032446//protein modification by small protein conjugation;GO:0043412//macromolecule modification;GO:0036211//protein modification process;GO:0044237//cellular metabolic process;GO:0016567//protein ubiquitination;GO:0044260//cellular macromolecule metabolic process;GO:0006807//nitrogen compound metabolic process;GO:0008152//metabolic process;GO:0043170//macromolecule metabolic process;GO:0044238//primary metabolic process;GO:0071704//organic substance metabolic process;GO:0009987//cellular process;GO:0044267//cellular protein metabolic process;GO:0019538//protein metabolic process;GO:0006464//cellular protein modification process;[C]GO:0016021//integral component of membrane;GO:0044425//membrane part;GO:0031224//intrinsic component of membrane;GO:0016020//membrane;[F]GO:0046914//transition metal ion binding;GO:0043167//ion binding;GO:0031625//ubiquitin protein ligase binding;GO:0005488//binding;GO:0005515//protein binding;GO:0043169//cation binding;GO:0019899//enzyme binding;GO:0044389//ubiquitin-like protein ligase binding;GO:0008270//zinc ion binding;GO:0046872//metal ion binding;	[C]membrane part;membrane;[P]cellular process;metabolic process;[F]binding;	biological_process;molecular_function;cellular_component
Os06g0167400	0.274577	0.60462	0.229066	0.959388	0.191176	0.846291	-0.00916889	0.984149	-0.0622402	0.982608	-0.179211	0.989753	[P]GO:0006629//lipid metabolic process;GO:0044281//small molecule metabolic process;GO:0006066//alcohol metabolic process;GO:0044283//small molecule biosynthetic process;GO:0044249//cellular biosynthetic process;GO:0046165//alcohol biosynthetic process;GO:0044238//primary metabolic process;GO:1901576//organic substance biosynthetic process;GO:0016093//polyprenol metabolic process;GO:1901617//organic hydroxy compound biosynthetic process;GO:0044255//cellular lipid metabolic process;GO:0016094//polyprenol biosynthetic process;GO:0008299//isoprenoid biosynthetic process;GO:0009058//biosynthetic process;GO:0009987//cellular process;GO:0008610//lipid biosynthetic process;GO:0008152//metabolic process;GO:0071704//organic substance metabolic process;GO:0044237//cellular metabolic process;GO:0006720//isoprenoid metabolic process;GO:1901615//organic hydroxy compound metabolic process;[C]GO:0044444//cytoplasmic part;GO:0005737//cytoplasm;GO:0012505//endomembrane system;GO:0043227//membrane-bounded organelle;GO:0005622//intracellular;GO:0044464//cell part;GO:0043226//organelle;GO:0044424//intracellular part;GO:0043231//intracellular membrane-bounded organelle;GO:0005783//endoplasmic reticulum;GO:0005623//cell;GO:0043229//intracellular organelle;[F]GO:0004659//prenyltransferase activity;GO:0016740//transferase activity;GO:0016765//transferase activity, transferring alkyl or aryl (other than methyl) groups;GO:0002094//polyprenyltransferase activity;GO:0003824//catalytic activity;	[C]cell;organelle;[P]metabolic process;cellular process;[F]catalytic activity;	molecular_function;biological_process;cellular_component
Os06g0167500	0.515863	0.041834	0.453636	0.669968	0.0181857	0.992934	0.0273031	0.963523	-0.175209	0.950853	-0.204319	0.989753	[P]GO:0008152//metabolic process;GO:0016310//phosphorylation;GO:0044237//cellular metabolic process;GO:0006807//nitrogen compound metabolic process;GO:0044260//cellular macromolecule metabolic process;GO:0006464//cellular protein modification process;GO:0006796//phosphate-containing compound metabolic process;GO:0006468//protein phosphorylation;GO:0044267//cellular protein metabolic process;GO:0043412//macromolecule modification;GO:0044238//primary metabolic process;GO:0046777//protein autophosphorylation;GO:0071704//organic substance metabolic process;GO:0006793//phosphorus metabolic process;GO:0036211//protein modification process;GO:0043170//macromolecule metabolic process;GO:1901564//organonitrogen compound metabolic process;GO:0019538//protein metabolic process;GO:0009987//cellular process;[C]GO:0044425//membrane part;GO:0071944//cell periphery;GO:0031224//intrinsic component of membrane;GO:0016020//membrane;GO:0005623//cell;GO:0044464//cell part;GO:0005886//plasma membrane;GO:0016021//integral component of membrane;[F]GO:0140096//catalytic activity, acting on a protein;GO:0003824//catalytic activity;GO:0016301//kinase activity;GO:0016772//transferase activity, transferring phosphorus-containing groups;GO:0016740//transferase activity;GO:0016773//phosphotransferase activity, alcohol group as acceptor;GO:0004674//protein serine/threonine kinase activity;GO:0004672//protein kinase activity;	[C]membrane;membrane part;cell;[P]cellular process;metabolic process;[F]catalytic activity;	biological_process;molecular_function;cellular_component
Os06g0167600	-0.352109	0.493691	-0.118678	0.963837	0.0900722	0.929071	0.147907	0.789479	0.278571	0.855722	0.163216	0.989753	[P]GO:0006508//proteolysis;GO:1901575//organic substance catabolic process;GO:0030163//protein catabolic process;GO:0008152//metabolic process;GO:0043632//modification-dependent macromolecule catabolic process;GO:0006511//ubiquitin-dependent protein catabolic process;GO:0044267//cellular protein metabolic process;GO:1901564//organonitrogen compound metabolic process;GO:0009987//cellular process;GO:0009057//macromolecule catabolic process;GO:0044257//cellular protein catabolic process;GO:0043170//macromolecule metabolic process;GO:1901565//organonitrogen compound catabolic process;GO:0009056//catabolic process;GO:0044260//cellular macromolecule metabolic process;GO:0019941//modification-dependent protein catabolic process;GO:0044238//primary metabolic process;GO:0019538//protein metabolic process;GO:0071704//organic substance metabolic process;GO:0044265//cellular macromolecule catabolic process;GO:0044237//cellular metabolic process;GO:0044248//cellular catabolic process;GO:0051603//proteolysis involved in cellular protein catabolic process;GO:0006807//nitrogen compound metabolic process;[C]GO:0005622//intracellular;GO:0043227//membrane-bounded organelle;GO:0044424//intracellular part;GO:0044464//cell part;GO:0005623//cell;GO:0019773//proteasome core complex, alpha-subunit complex;GO:0005737//cytoplasm;GO:0000502//proteasome complex;GO:0005634//nucleus;GO:1905368//peptidase complex;GO:0032991//protein-containing complex;GO:0043231//intracellular membrane-bounded organelle;GO:1902494//catalytic complex;GO:1905369//endopeptidase complex;GO:0043226//organelle;GO:0043229//intracellular organelle;GO:0005839//proteasome core complex;[F]GO:0070003//threonine-type peptidase activity;GO:0070011//peptidase activity, acting on L-amino acid peptides;GO:0004298//threonine-type endopeptidase activity;GO:0016787//hydrolase activity;GO:0140096//catalytic activity, acting on a protein;GO:0003824//catalytic activity;GO:0008233//peptidase activity;GO:0004175//endopeptidase activity;	[C]protein-containing complex;organelle;cell;[P]cellular process;metabolic process;[F]catalytic activity;	cellular_component;biological_process;molecular_function
Os06g0168000	-0.415958	0.222096	-0.390027	0.794039	-0.123027	0.909136	0.272105	0.675373	0.123242	0.969612	0.331972	0.989753	[P]GO:0006810//transport;GO:0046907//intracellular transport;GO:0071702//organic substance transport;GO:0015031//protein transport;GO:0008104//protein localization;GO:0033365//protein localization to organelle;GO:0016043//cellular component organization;GO:0072655//establishment of protein localization to mitochondrion;GO:0051641//cellular localization;GO:0042886//amide transport;GO:0071840//cellular component organization or biogenesis;GO:0034613//cellular protein localization;GO:0015833//peptide transport;GO:0006626//protein targeting to mitochondrion;GO:0071705//nitrogen compound transport;GO:0006996//organelle organization;GO:0072594//establishment of protein localization to organelle;GO:0051234//establishment of localization;GO:0009987//cellular process;GO:0006886//intracellular protein transport;GO:0033036//macromolecule localization;GO:0006605//protein targeting;GO:0051649//establishment of localization in cell;GO:0051179//localization;GO:0007005//mitochondrion organization;GO:0070727//cellular macromolecule localization;GO:0070585//protein localization to mitochondrion;GO:0006839//mitochondrial transport;GO:0045184//establishment of protein localization;[C]GO:0005622//intracellular;GO:0043226//organelle;GO:0044444//cytoplasmic part;GO:0098796//membrane protein complex;GO:0044446//intracellular organelle part;GO:0044464//cell part;GO:0019866//organelle inner membrane;GO:0031966//mitochondrial membrane;GO:0043229//intracellular organelle;GO:0005741//mitochondrial outer membrane;GO:0005737//cytoplasm;GO:0098805//whole membrane;GO:0044429//mitochondrial part;GO:0016021//integral component of membrane;GO:0098799//outer mitochondrial membrane protein complex;GO:0031968//organelle outer membrane;GO:0098588//bounding membrane of organelle;GO:0019867//outer membrane;GO:0031967//organelle envelope;GO:0016020//membrane;GO:0043231//intracellular membrane-bounded organelle;GO:0031224//intrinsic component of membrane;GO:0044424//intracellular part;GO:0005739//mitochondrion;GO:0009536//plastid;GO:0044422//organelle part;GO:0031090//organelle membrane;GO:0005743//mitochondrial inner membrane;GO:0032991//protein-containing complex;GO:0044425//membrane part;GO:0031975//envelope;GO:0098798//mitochondrial protein complex;GO:0043227//membrane-bounded organelle;GO:0005740//mitochondrial envelope;GO:0044455//mitochondrial membrane part;GO:0005623//cell;	[C]organelle;membrane;membrane part;organelle part;cell;protein-containing complex;[P]localization;cellular component organization or biogenesis;cellular process;	cellular_component;biological_process
Os06g0168150	-1.03379	0.569745	-0.553879	0.963837	-0.981566	0.754746	0.313763	0.865641	-0.0282169	0.998224	0.123382	0.993543	[C]GO:0044425//membrane part;GO:0016021//integral component of membrane;GO:0031224//intrinsic component of membrane;GO:0016020//membrane;	[C]membrane part;membrane;	cellular_component
Os06g0168400	-0.378713	0.430617	-0.232919	0.953321	-0.0411811	0.963449	0.881864	0.00876618	0.736671	0.260687	0.451408	0.871747	[P]GO:0044249//cellular biosynthetic process;GO:0032774//RNA biosynthetic process;GO:0006725//cellular aromatic compound metabolic process;GO:0044238//primary metabolic process;GO:0034645//cellular macromolecule biosynthetic process;GO:0044271//cellular nitrogen compound biosynthetic process;GO:0006807//nitrogen compound metabolic process;GO:0008152//metabolic process;GO:0034641//cellular nitrogen compound metabolic process;GO:0009058//biosynthetic process;GO:0090304//nucleic acid metabolic process;GO:0046483//heterocycle metabolic process;GO:1901360//organic cyclic compound metabolic process;GO:0010467//gene expression;GO:0006351//transcription, DNA-templated;GO:0097659//nucleic acid-templated transcription;GO:0006360//transcription by RNA polymerase I;GO:1901362//organic cyclic compound biosynthetic process;GO:0009987//cellular process;GO:0034654//nucleobase-containing compound biosynthetic process;GO:0018130//heterocycle biosynthetic process;GO:0044237//cellular metabolic process;GO:0043170//macromolecule metabolic process;GO:1901576//organic substance biosynthetic process;GO:0016070//RNA metabolic process;GO:0071704//organic substance metabolic process;GO:0044260//cellular macromolecule metabolic process;GO:0009059//macromolecule biosynthetic process;GO:0019438//aromatic compound biosynthetic process;GO:0006139//nucleobase-containing compound metabolic process;[C]GO:0044446//intracellular organelle part;GO:0030880//RNA polymerase complex;GO:0044425//membrane part;GO:0005736//RNA polymerase I complex;GO:0043226//organelle;GO:0031974//membrane-enclosed lumen;GO:0044464//cell part;GO:0043229//intracellular organelle;GO:0016020//membrane;GO:0032991//protein-containing complex;GO:0070013//intracellular organelle lumen;GO:1990234//transferase complex;GO:0043232//intracellular non-membrane-bounded organelle;GO:0005623//cell;GO:0044422//organelle part;GO:0016021//integral component of membrane;GO:0005622//intracellular;GO:0005634//nucleus;GO:0044424//intracellular part;GO:0043233//organelle lumen;GO:0031981//nuclear lumen;GO:0044452//nucleolar part;GO:0031224//intrinsic component of membrane;GO:0055029//nuclear DNA-directed RNA polymerase complex;GO:1902494//catalytic complex;GO:0043227//membrane-bounded organelle;GO:0005730//nucleolus;GO:0061695//transferase complex, transferring phosphorus-containing groups;GO:0043228//non-membrane-bounded organelle;GO:0000428//DNA-directed RNA polymerase complex;GO:0043231//intracellular membrane-bounded organelle;GO:0044428//nuclear part;	[C]organelle part;organelle;membrane-enclosed lumen;protein-containing complex;membrane part;cell;membrane;[P]cellular process;metabolic process;	cellular_component;biological_process
Os06g0168500	0.968318	0.423931	0.915168	0.648726	1.63066	0.0884633	0.0531934	0.958464	-0.118398	0.974086	0.806738	0.852142	[P]GO:0006906//vesicle fusion;GO:0070727//cellular macromolecule localization;GO:0051641//cellular localization;GO:0051649//establishment of localization in cell;GO:0006887//exocytosis;GO:0015833//peptide transport;GO:0046907//intracellular transport;GO:0061025//membrane fusion;GO:0071702//organic substance transport;GO:0006886//intracellular protein transport;GO:0140056//organelle localization by membrane tethering;GO:0034613//cellular protein localization;GO:0016043//cellular component organization;GO:0016050//vesicle organization;GO:0071840//cellular component organization or biogenesis;GO:0022406//membrane docking;GO:0090174//organelle membrane fusion;GO:0051179//localization;GO:0008104//protein localization;GO:0016192//vesicle-mediated transport;GO:0032940//secretion by cell;GO:0048284//organelle fusion;GO:0015031//protein transport;GO:0046903//secretion;GO:0048278//vesicle docking;GO:0033036//macromolecule localization;GO:0006810//transport;GO:0051640//organelle localization;GO:0061024//membrane organization;GO:0051234//establishment of localization;GO:0071705//nitrogen compound transport;GO:0042886//amide transport;GO:0009987//cellular process;GO:0006996//organelle organization;GO:0045184//establishment of protein localization;[C]GO:0044464//cell part;GO:0044425//membrane part;GO:0016020//membrane;GO:0044444//cytoplasmic part;GO:0044424//intracellular part;GO:0071944//cell periphery;GO:0098796//membrane protein complex;GO:0031201//SNARE complex;GO:0031224//intrinsic component of membrane;GO:0005622//intracellular;GO:0016021//integral component of membrane;GO:0005623//cell;GO:0005737//cytoplasm;GO:0032991//protein-containing complex;GO:0005886//plasma membrane;GO:0012505//endomembrane system;[F]GO:0000149//SNARE binding;GO:0005484//SNAP receptor activity;GO:0005515//protein binding;GO:0005488//binding;	[C]membrane;protein-containing complex;cell;membrane part;[P]cellular component organization or biogenesis;cellular process;localization;[F]binding;	biological_process;cellular_component;molecular_function
Os06g0168600	0.832973	0.158935	0.0587156	0.980953	0.298091	0.889304	0.660358	0.17245	0.309946	0.958259	0.230233	0.989753	[P]GO:0009263//deoxyribonucleotide biosynthetic process;GO:0019438//aromatic compound biosynthetic process;GO:0009262//deoxyribonucleotide metabolic process;GO:1901360//organic cyclic compound metabolic process;GO:1901362//organic cyclic compound biosynthetic process;GO:0034645//cellular macromolecule biosynthetic process;GO:1901135//carbohydrate derivative metabolic process;GO:1901576//organic substance biosynthetic process;GO:0046483//heterocycle metabolic process;GO:0018130//heterocycle biosynthetic process;GO:0055086//nucleobase-containing small molecule metabolic process;GO:1901137//carbohydrate derivative biosynthetic process;GO:0044271//cellular nitrogen compound biosynthetic process;GO:0006807//nitrogen compound metabolic process;GO:0043170//macromolecule metabolic process;GO:0006796//phosphate-containing compound metabolic process;GO:0006725//cellular aromatic compound metabolic process;GO:0009987//cellular process;GO:0006793//phosphorus metabolic process;GO:0009058//biosynthetic process;GO:0006753//nucleoside phosphate metabolic process;GO:0044238//primary metabolic process;GO:1901293//nucleoside phosphate biosynthetic process;GO:0090304//nucleic acid metabolic process;GO:0044281//small molecule metabolic process;GO:0034654//nucleobase-containing compound biosynthetic process;GO:0006259//DNA metabolic process;GO:0044249//cellular biosynthetic process;GO:0008152//metabolic process;GO:0071704//organic substance metabolic process;GO:0044260//cellular macromolecule metabolic process;GO:0090407//organophosphate biosynthetic process;GO:0009165//nucleotide biosynthetic process;GO:0006139//nucleobase-containing compound metabolic process;GO:0009059//macromolecule biosynthetic process;GO:0044237//cellular metabolic process;GO:0009117//nucleotide metabolic process;GO:0006260//DNA replication;GO:0019637//organophosphate metabolic process;GO:0034641//cellular nitrogen compound metabolic process;[C]GO:1990204//oxidoreductase complex;GO:0005622//intracellular;GO:0044464//cell part;GO:0044444//cytoplasmic part;GO:0032991//protein-containing complex;GO:0005829//cytosol;GO:0044445//cytosolic part;GO:0044424//intracellular part;GO:0005623//cell;GO:1902494//catalytic complex;GO:0005737//cytoplasm;[F]GO:0032553//ribonucleotide binding;GO:0097159//organic cyclic compound binding;GO:0032559//adenyl ribonucleotide binding;GO:1901363//heterocyclic compound binding;GO:0043167//ion binding;GO:0097367//carbohydrate derivative binding;GO:0000166//nucleotide binding;GO:0032555//purine ribonucleotide binding;GO:0005524//ATP binding;GO:0061731//ribonucleoside-diphosphate reductase activity;GO:0036094//small molecule binding;GO:0017076//purine nucleotide binding;GO:0016728//oxidoreductase activity, acting on CH or CH2 groups, disulfide as acceptor;GO:0043168//anion binding;GO:0003824//catalytic activity;GO:0016491//oxidoreductase activity;GO:0035639//purine ribonucleoside triphosphate binding;GO:1901265//nucleoside phosphate binding;GO:0016725//oxidoreductase activity, acting on CH or CH2 groups;GO:0030554//adenyl nucleotide binding;GO:0004748//ribonucleoside-diphosphate reductase activity, thioredoxin disulfide as acceptor;GO:0005488//binding;GO:0008144//drug binding;	[C]protein-containing complex;cell;[P]cellular process;metabolic process;[F]binding;catalytic activity;	cellular_component;biological_process;molecular_function
Os06g0168700	0.717714	0.0574016	0.291371	0.963837	-0.44242	0.700458	0.950619	0.503658	0.668185	0.922012	0.00403061	0.999388
Os06g0168800	-0.255741	0.571613	-0.116209	0.963837	0.493613	0.633148	-0.194758	0.833104	-0.11273	0.978056	0.390504	0.989753	[F]GO:0016740//transferase activity;GO:0016772//transferase activity, transferring phosphorus-containing groups;GO:0097159//organic cyclic compound binding;GO:0097367//carbohydrate derivative binding;GO:0004672//protein kinase activity;GO:0043167//ion binding;GO:1901265//nucleoside phosphate binding;GO:0005488//binding;GO:0000166//nucleotide binding;GO:0030554//adenyl nucleotide binding;GO:1901363//heterocyclic compound binding;GO:0032559//adenyl ribonucleotide binding;GO:0008144//drug binding;GO:0017076//purine nucleotide binding;GO:0016301//kinase activity;GO:0032555//purine ribonucleotide binding;GO:0032553//ribonucleotide binding;GO:0043168//anion binding;GO:0035639//purine ribonucleoside triphosphate binding;GO:0005524//ATP binding;GO:0004674//protein serine/threonine kinase activity;GO:0036094//small molecule binding;GO:0003824//catalytic activity;GO:0140096//catalytic activity, acting on a protein;GO:0016773//phosphotransferase activity, alcohol group as acceptor;	[F]binding;catalytic activity;	molecular_function
Os06g0168901	-0.606443	0.723647	-0.544768	0.955142	-0.202312	0.929071	0.0347214	0.978125	-0.047167	0.998224	0.630973	0.968546
Os06g0169001	0.521227	0.793323	0.372055	0.963837	0.218018	0.929071	4.3764	2.14685e-10	3.51552	1.45459e-08	2.87064	0.00332758	[F]GO:0005488//binding;GO:0030246//carbohydrate binding;	[F]binding;	molecular_function
Os06g0169600													[P]GO:0009987//cellular process;GO:0007017//microtubule-based process;[C]GO:0005623//cell;GO:0044464//cell part;GO:0099512//supramolecular fiber;GO:0099080//supramolecular complex;GO:0099513//polymeric cytoskeletal fiber;GO:0043226//organelle;GO:0005737//cytoplasm;GO:0044446//intracellular organelle part;GO:0043228//non-membrane-bounded organelle;GO:0043229//intracellular organelle;GO:0044422//organelle part;GO:0044430//cytoskeletal part;GO:0044424//intracellular part;GO:0043232//intracellular non-membrane-bounded organelle;GO:0005874//microtubule;GO:0015630//microtubule cytoskeleton;GO:0005856//cytoskeleton;GO:0099081//supramolecular polymer;GO:0005622//intracellular;[F]GO:0032561//guanyl ribonucleotide binding;GO:0005200//structural constituent of cytoskeleton;GO:0043168//anion binding;GO:0097159//organic cyclic compound binding;GO:0003824//catalytic activity;GO:0019001//guanyl nucleotide binding;GO:0032555//purine ribonucleotide binding;GO:0016817//hydrolase activity, acting on acid anhydrides;GO:0043167//ion binding;GO:0001883//purine nucleoside binding;GO:0017076//purine nucleotide binding;GO:0001882//nucleoside binding;GO:0000166//nucleotide binding;GO:1901265//nucleoside phosphate binding;GO:0017111//nucleoside-triphosphatase activity;GO:0016462//pyrophosphatase activity;GO:0016787//hydrolase activity;GO:0005198//structural molecule activity;GO:0016818//hydrolase activity, acting on acid anhydrides, in phosphorus-containing anhydrides;GO:0032553//ribonucleotide binding;GO:0036094//small molecule binding;GO:0003924//GTPase activity;GO:0035639//purine ribonucleoside triphosphate binding;GO:0005488//binding;GO:0097367//carbohydrate derivative binding;GO:0032550//purine ribonucleoside binding;GO:0005525//GTP binding;GO:0032549//ribonucleoside binding;GO:1901363//heterocyclic compound binding;	[C]supramolecular complex;organelle part;organelle;cell;[P]cellular process;[F]binding;catalytic activity;structural molecule activity;	cellular_component;molecular_function;biological_process
Os06g0169800
Os06g0169900	0.70964	0.790428	0.479673	0.963837	-0.156208	0.962141	-1.59648	0.161366	-0.610301	0.945072	-1.86545	0.107777	[F]GO:0030246//carbohydrate binding;GO:0005488//binding;	[F]binding;	molecular_function
Os06g0170000													[F]GO:0043167//ion binding;GO:0003676//nucleic acid binding;GO:0046872//metal ion binding;GO:0097159//organic cyclic compound binding;GO:0046914//transition metal ion binding;GO:0005488//binding;GO:1901363//heterocyclic compound binding;GO:0008270//zinc ion binding;GO:0043169//cation binding;	[F]binding;	molecular_function
Os06g0170100	0.0789696	0.938988					-0.955828	0.524044	-0.0999663	0.993334	0.0967531	0.996434	[C]GO:0044425//membrane part;GO:0031224//intrinsic component of membrane;GO:0071944//cell periphery;GO:0005886//plasma membrane;GO:0044464//cell part;GO:0016020//membrane;GO:0005623//cell;GO:0016021//integral component of membrane;[F]GO:0043167//ion binding;GO:0008144//drug binding;GO:0035639//purine ribonucleoside triphosphate binding;GO:0005509//calcium ion binding;GO:0030247//polysaccharide binding;GO:0097159//organic cyclic compound binding;GO:0003824//catalytic activity;GO:0016740//transferase activity;GO:0030554//adenyl nucleotide binding;GO:0016772//transferase activity, transferring phosphorus-containing groups;GO:0140096//catalytic activity, acting on a protein;GO:0046872//metal ion binding;GO:0032555//purine ribonucleotide binding;GO:1901363//heterocyclic compound binding;GO:0043168//anion binding;GO:0005524//ATP binding;GO:0043169//cation binding;GO:0097367//carbohydrate derivative binding;GO:0032559//adenyl ribonucleotide binding;GO:0000166//nucleotide binding;GO:0005488//binding;GO:0004674//protein serine/threonine kinase activity;GO:0016773//phosphotransferase activity, alcohol group as acceptor;GO:0016301//kinase activity;GO:0001871//pattern binding;GO:1901265//nucleoside phosphate binding;GO:0017076//purine nucleotide binding;GO:0004672//protein kinase activity;GO:0030246//carbohydrate binding;GO:0036094//small molecule binding;GO:0032553//ribonucleotide binding;	[C]membrane part;cell;membrane;[F]catalytic activity;binding;	molecular_function;cellular_component
Os06g0170200													[F]GO:0046872//metal ion binding;GO:0008270//zinc ion binding;GO:0043169//cation binding;GO:0043167//ion binding;GO:0046914//transition metal ion binding;GO:0005488//binding;	[F]binding;	molecular_function
Os06g0170500	0.177105	0.766062	0.164197	0.963837	0.148883	0.884278	0.0260775	0.963657	0.0524335	0.982608	0.161299	0.989753	[P]GO:0046483//heterocycle metabolic process;GO:0071704//organic substance metabolic process;GO:0044085//cellular component biogenesis;GO:0000398//mRNA splicing, via spliceosome;GO:0034641//cellular nitrogen compound metabolic process;GO:0009987//cellular process;GO:0016070//RNA metabolic process;GO:0016071//mRNA metabolic process;GO:0000387//spliceosomal snRNP assembly;GO:0008380//RNA splicing;GO:0044237//cellular metabolic process;GO:0071840//cellular component organization or biogenesis;GO:0044238//primary metabolic process;GO:0090304//nucleic acid metabolic process;GO:0006139//nucleobase-containing compound metabolic process;GO:0000375//RNA splicing, via transesterification reactions;GO:0022618//ribonucleoprotein complex assembly;GO:0006807//nitrogen compound metabolic process;GO:0006725//cellular aromatic compound metabolic process;GO:0000377//RNA splicing, via transesterification reactions with bulged adenosine as nucleophile;GO:0043933//protein-containing complex subunit organization;GO:0016043//cellular component organization;GO:0006397//mRNA processing;GO:0010467//gene expression;GO:0034622//cellular protein-containing complex assembly;GO:0071826//ribonucleoprotein complex subunit organization;GO:1901360//organic cyclic compound metabolic process;GO:0022613//ribonucleoprotein complex biogenesis;GO:0043170//macromolecule metabolic process;GO:0008152//metabolic process;GO:0065003//protein-containing complex assembly;GO:0006396//RNA processing;GO:0022607//cellular component assembly;[C]GO:0043226//organelle;GO:0071012//catalytic step 1 spliceosome;GO:0005634//nucleus;GO:0044422//organelle part;GO:0032991//protein-containing complex;GO:0044428//nuclear part;GO:0005623//cell;GO:1902494//catalytic complex;GO:0044464//cell part;GO:0005622//intracellular;GO:0044446//intracellular organelle part;GO:0071013//catalytic step 2 spliceosome;GO:0043227//membrane-bounded organelle;GO:0044424//intracellular part;GO:0005684//U2-type spliceosomal complex;GO:0043231//intracellular membrane-bounded organelle;GO:0043229//intracellular organelle;GO:0071007//U2-type catalytic step 2 spliceosome;GO:0005681//spliceosomal complex;GO:0000974//Prp19 complex;GO:1990904//ribonucleoprotein complex;GO:0071006//U2-type catalytic step 1 spliceosome;[F]GO:0003676//nucleic acid binding;GO:0003677//DNA binding;GO:0017070//U6 snRNA binding;GO:0097159//organic cyclic compound binding;GO:0046872//metal ion binding;GO:0017069//snRNA binding;GO:0036002//pre-mRNA binding;GO:0043169//cation binding;GO:0003723//RNA binding;GO:0005488//binding;GO:1901363//heterocyclic compound binding;GO:0043167//ion binding;	[C]protein-containing complex;cell;organelle;organelle part;[P]metabolic process;cellular component organization or biogenesis;cellular process;[F]binding;	cellular_component;biological_process;molecular_function
Os06g0170800							-0.166567	0.862283	0.00294855	0.998507	0.118693	0.991919	[P]GO:0034641//cellular nitrogen compound metabolic process;GO:0044260//cellular macromolecule metabolic process;GO:0006259//DNA metabolic process;GO:0043170//macromolecule metabolic process;GO:0008152//metabolic process;GO:0006807//nitrogen compound metabolic process;GO:0071704//organic substance metabolic process;GO:0009987//cellular process;GO:0044237//cellular metabolic process;GO:0090304//nucleic acid metabolic process;GO:1901360//organic cyclic compound metabolic process;GO:0006139//nucleobase-containing compound metabolic process;GO:0044238//primary metabolic process;GO:0006725//cellular aromatic compound metabolic process;GO:0046483//heterocycle metabolic process;GO:0015074//DNA integration;[C]GO:0005622//intracellular;GO:0043231//intracellular membrane-bounded organelle;GO:0005623//cell;GO:0043229//intracellular organelle;GO:0044424//intracellular part;GO:0005634//nucleus;GO:0043227//membrane-bounded organelle;GO:0044464//cell part;GO:0043226//organelle;[F]GO:0097367//carbohydrate derivative binding;GO:0140110//transcription regulator activity;GO:0003824//catalytic activity;GO:0070001//aspartic-type peptidase activity;GO:0032559//adenyl ribonucleotide binding;GO:0003676//nucleic acid binding;GO:0016787//hydrolase activity;GO:0008233//peptidase activity;GO:0004190//aspartic-type endopeptidase activity;GO:0140096//catalytic activity, acting on a protein;GO:0000166//nucleotide binding;GO:0017076//purine nucleotide binding;GO:0043565//sequence-specific DNA binding;GO:0003677//DNA binding;GO:0036094//small molecule binding;GO:0030554//adenyl nucleotide binding;GO:0003700//DNA-binding transcription factor activity;GO:0032555//purine ribonucleotide binding;GO:0070011//peptidase activity, acting on L-amino acid peptides;GO:0097159//organic cyclic compound binding;GO:0043531//ADP binding;GO:0043167//ion binding;GO:0005488//binding;GO:0032553//ribonucleotide binding;GO:0043168//anion binding;GO:0004175//endopeptidase activity;GO:1901265//nucleoside phosphate binding;GO:1901363//heterocyclic compound binding;	[C]organelle;cell;[P]metabolic process;cellular process;[F]transcription regulator activity;catalytic activity;binding;	cellular_component;biological_process;molecular_function
Os06g0170866	0.0782361	0.938988					0.140008	0.865641
Os06g0171500							-0.166567	0.862283	-0.0896708	0.969612	0.00129688	0.999388
Os06g0171600	-0.348422	0.331389	-0.305678	0.839966	-0.2042	0.730014	0.250531	0.560257	0.0446067	0.991495	0.0883104	0.989753	[C]GO:0016020//membrane;GO:0044425//membrane part;GO:0031224//intrinsic component of membrane;GO:0016021//integral component of membrane;[F]GO:0032977//membrane insertase activity;GO:0005215//transporter activity;GO:0008565//protein transporter activity;	[C]membrane part;membrane;[F]transporter activity;	molecular_function;cellular_component
Os06g0171700	-0.304974	0.821554	-0.278362	0.963837	-0.0534029	0.9694	0.0502193	0.948853	0.0251991	0.998224	0.0425709	0.997817
Os06g0171800	-0.0331282	0.973139	0.0317042	0.989185	0.0600022	0.943011	-0.136451	0.818758	-0.075007	0.971058	0.0197105	0.999388	[P]GO:0016043//cellular component organization;GO:0046483//heterocycle metabolic process;GO:0071840//cellular component organization or biogenesis;GO:0007127//meiosis I;GO:1903046//meiotic cell cycle process;GO:0009987//cellular process;GO:0036297//interstrand cross-link repair;GO:0006725//cellular aromatic compound metabolic process;GO:0070192//chromosome organization involved in meiotic cell cycle;GO:0006950//response to stress;GO:0006139//nucleobase-containing compound metabolic process;GO:0022414//reproductive process;GO:0045143//homologous chromosome segregation;GO:0006259//DNA metabolic process;GO:0007129//synapsis;GO:0051276//chromosome organization;GO:0022402//cell cycle process;GO:0051321//meiotic cell cycle;GO:0071704//organic substance metabolic process;GO:0043170//macromolecule metabolic process;GO:0007059//chromosome segregation;GO:0051716//cellular response to stimulus;GO:0008152//metabolic process;GO:0050896//response to stimulus;GO:0098813//nuclear chromosome segregation;GO:0006974//cellular response to DNA damage stimulus;GO:0006807//nitrogen compound metabolic process;GO:0140013//meiotic nuclear division;GO:0044237//cellular metabolic process;GO:0033554//cellular response to stress;GO:0000003//reproduction;GO:0034641//cellular nitrogen compound metabolic process;GO:0006996//organelle organization;GO:0061982//meiosis I cell cycle process;GO:0000280//nuclear division;GO:0048285//organelle fission;GO:0044238//primary metabolic process;GO:0006281//DNA repair;GO:0090304//nucleic acid metabolic process;GO:1901360//organic cyclic compound metabolic process;GO:0045132//meiotic chromosome segregation;GO:0044260//cellular macromolecule metabolic process;GO:0007049//cell cycle;[C]GO:0043229//intracellular organelle;GO:0043231//intracellular membrane-bounded organelle;GO:0005622//intracellular;GO:0005623//cell;GO:0044424//intracellular part;GO:0044464//cell part;GO:0043226//organelle;GO:0005634//nucleus;GO:0043227//membrane-bounded organelle;[F]GO:0097159//organic cyclic compound binding;GO:0004527//exonuclease activity;GO:0070336//flap-structured DNA binding;GO:0003676//nucleic acid binding;GO:0043169//cation binding;GO:0043167//ion binding;GO:0004520//endodeoxyribonuclease activity;GO:0016788//hydrolase activity, acting on ester bonds;GO:0004528//phosphodiesterase I activity;GO:0016787//hydrolase activity;GO:0004536//deoxyribonuclease activity;GO:0046872//metal ion binding;GO:0003677//DNA binding;GO:0003824//catalytic activity;GO:0016893//endonuclease activity, active with either ribo- or deoxyribonucleic acids and producing 5'-phosphomonoesters;GO:0016817//hydrolase activity, acting on acid anhydrides;GO:0016818//hydrolase activity, acting on acid anhydrides, in phosphorus-containing anhydrides;GO:0008409//5'-3' exonuclease activity;GO:0042578//phosphoric ester hydrolase activity;GO:0008081//phosphoric diester hydrolase activity;GO:0017108//5'-flap endonuclease activity;GO:0008270//zinc ion binding;GO:1901363//heterocyclic compound binding;GO:0005488//binding;GO:0140097//catalytic activity, acting on DNA;GO:0046914//transition metal ion binding;GO:0016888//endodeoxyribonuclease activity, producing 5'-phosphomonoesters;GO:0004519//endonuclease activity;GO:0048256//flap endonuclease activity;GO:0004518//nuclease activity;	[C]cell;organelle;[P]response to stimulus;cellular process;cellular component organization or biogenesis;reproduction;metabolic process;reproductive process;[F]catalytic activity;binding;	molecular_function;cellular_component;biological_process
Os06g0171900	0.134047	0.938988	0.387209	0.933033	0.281815	0.835455	-0.328434	0.488447	-0.179618	0.969612	-0.250455	0.989753
Os06g0172000	-0.301513	0.780556	-0.345843	0.930478	-0.546771	0.536058	1.08243	0.0415585	0.462222	0.919918	0.704778	0.707732	[C]GO:0044464//cell part;GO:0043231//intracellular membrane-bounded organelle;GO:0005623//cell;GO:0005622//intracellular;GO:0005737//cytoplasm;GO:0044424//intracellular part;GO:0043226//organelle;GO:0043229//intracellular organelle;GO:0005739//mitochondrion;GO:0043227//membrane-bounded organelle;GO:0044444//cytoplasmic part;	[C]cell;organelle;	cellular_component
Os06g0172101													[F]GO:0046872//metal ion binding;GO:0043169//cation binding;GO:0043167//ion binding;GO:0005488//binding;GO:0005509//calcium ion binding;	[F]binding;	molecular_function
Os06g0172200	0.912998	0.0348315	0.78556	0.605475	0.685247	0.418949	-0.384972	0.503439	-0.320556	0.855722	-0.720033	0.621753	[F]GO:0005509//calcium ion binding;GO:0046872//metal ion binding;GO:0043167//ion binding;GO:0005488//binding;GO:0043169//cation binding;	[F]binding;	molecular_function
Os06g0172600	-0.521466	0.290578	-0.298009	0.951201	-0.278613	0.795054	-0.0728004	0.919089	-0.066688	0.987555	0.0479746	0.998233	[P]GO:0071704//organic substance metabolic process;GO:0043604//amide biosynthetic process;GO:0044271//cellular nitrogen compound biosynthetic process;GO:0019538//protein metabolic process;GO:0010467//gene expression;GO:1901566//organonitrogen compound biosynthetic process;GO:0034641//cellular nitrogen compound metabolic process;GO:0006518//peptide metabolic process;GO:0034645//cellular macromolecule biosynthetic process;GO:0043043//peptide biosynthetic process;GO:0044260//cellular macromolecule metabolic process;GO:0006412//translation;GO:0043603//cellular amide metabolic process;GO:0044249//cellular biosynthetic process;GO:1901576//organic substance biosynthetic process;GO:0006807//nitrogen compound metabolic process;GO:0009987//cellular process;GO:0043170//macromolecule metabolic process;GO:0044267//cellular protein metabolic process;GO:0008152//metabolic process;GO:1901564//organonitrogen compound metabolic process;GO:0044238//primary metabolic process;GO:0009059//macromolecule biosynthetic process;GO:0044237//cellular metabolic process;GO:0009058//biosynthetic process;[C]GO:0005829//cytosol;GO:0043232//intracellular non-membrane-bounded organelle;GO:0005622//intracellular;GO:0005623//cell;GO:0044422//organelle part;GO:0044445//cytosolic part;GO:0005737//cytoplasm;GO:0044464//cell part;GO:0044446//intracellular organelle part;GO:0022626//cytosolic ribosome;GO:0044391//ribosomal subunit;GO:0043226//organelle;GO:0005840//ribosome;GO:0032991//protein-containing complex;GO:0022627//cytosolic small ribosomal subunit;GO:0043229//intracellular organelle;GO:0044444//cytoplasmic part;GO:0043228//non-membrane-bounded organelle;GO:0044424//intracellular part;GO:0015935//small ribosomal subunit;GO:1990904//ribonucleoprotein complex;[F]GO:0003735//structural constituent of ribosome;GO:0005198//structural molecule activity;	[C]organelle part;cell;organelle;protein-containing complex;[P]metabolic process;cellular process;[F]structural molecule activity;	molecular_function;cellular_component;biological_process
Os06g0172675	-0.264442	0.938988	-0.523065	0.963837	-0.94384	0.754177	0.140008	0.865641	0.0785839	0.969612			[C]GO:0031224//intrinsic component of membrane;GO:0016020//membrane;GO:0016021//integral component of membrane;GO:0044425//membrane part;[F]GO:0030554//adenyl nucleotide binding;GO:0140096//catalytic activity, acting on a protein;GO:0016773//phosphotransferase activity, alcohol group as acceptor;GO:0003824//catalytic activity;GO:0016301//kinase activity;GO:0008144//drug binding;GO:0000166//nucleotide binding;GO:0016740//transferase activity;GO:0004672//protein kinase activity;GO:0005488//binding;GO:0097367//carbohydrate derivative binding;GO:0035639//purine ribonucleoside triphosphate binding;GO:1901363//heterocyclic compound binding;GO:1901265//nucleoside phosphate binding;GO:0016772//transferase activity, transferring phosphorus-containing groups;GO:0017076//purine nucleotide binding;GO:0032553//ribonucleotide binding;GO:0036094//small molecule binding;GO:0043168//anion binding;GO:0005524//ATP binding;GO:0032559//adenyl ribonucleotide binding;GO:0043167//ion binding;GO:0032555//purine ribonucleotide binding;GO:0097159//organic cyclic compound binding;	[C]membrane part;membrane;[F]catalytic activity;binding;	cellular_component;molecular_function
Os06g0172750							-0.177272	0.896232	-0.163749	0.969612	-0.0890683	0.992345
Os06g0172800	-0.637573	0.569745	-0.0304151	0.999958	0.387092	0.871924	-1.08369	0.0550481	-0.170722	0.969612	0.080174	0.994122	[P]GO:0010325//raffinose family oligosaccharide biosynthetic process;GO:0050896//response to stimulus;GO:0006950//response to stress;GO:0044238//primary metabolic process;GO:0006979//response to oxidative stress;GO:0009312//oligosaccharide biosynthetic process;GO:0071704//organic substance metabolic process;GO:0008152//metabolic process;GO:0016051//carbohydrate biosynthetic process;GO:1901576//organic substance biosynthetic process;GO:0009058//biosynthetic process;GO:0080167//response to karrikin;GO:0009628//response to abiotic stimulus;GO:0005975//carbohydrate metabolic process;GO:0009311//oligosaccharide metabolic process;GO:0009409//response to cold;GO:0009266//response to temperature stimulus;[C]GO:0009506//plasmodesma;GO:0044444//cytoplasmic part;GO:0009507//chloroplast;GO:0043227//membrane-bounded organelle;GO:0030054//cell junction;GO:0005911//cell-cell junction;GO:0005622//intracellular;GO:0055044//symplast;GO:0009536//plastid;GO:0044424//intracellular part;GO:0005623//cell;GO:0005737//cytoplasm;GO:0043229//intracellular organelle;GO:0044464//cell part;GO:0043231//intracellular membrane-bounded organelle;GO:0043226//organelle;[F]GO:0003729//mRNA binding;GO:1901363//heterocyclic compound binding;GO:0003676//nucleic acid binding;GO:0003723//RNA binding;GO:0097159//organic cyclic compound binding;GO:0003824//catalytic activity;GO:0005488//binding;	[C]symplast;organelle;cell;cell junction;[P]response to stimulus;metabolic process;[F]catalytic activity;binding;	biological_process;molecular_function;cellular_component
Os06g0172901	-0.148969	0.949148	0.296484	0.963837	0.326754	0.929071	-0.898289	0.562793	0.0940872	0.994392	0.140947	0.992889	[P]GO:0009409//response to cold;GO:0080167//response to karrikin;GO:0005975//carbohydrate metabolic process;GO:0008152//metabolic process;GO:0009628//response to abiotic stimulus;GO:0071704//organic substance metabolic process;GO:0006950//response to stress;GO:0009058//biosynthetic process;GO:0009266//response to temperature stimulus;GO:0010325//raffinose family oligosaccharide biosynthetic process;GO:0050896//response to stimulus;GO:1901576//organic substance biosynthetic process;GO:0016051//carbohydrate biosynthetic process;GO:0009311//oligosaccharide metabolic process;GO:0006979//response to oxidative stress;GO:0044238//primary metabolic process;GO:0009312//oligosaccharide biosynthetic process;[C]GO:0044424//intracellular part;GO:0055044//symplast;GO:0030054//cell junction;GO:0043226//organelle;GO:0044444//cytoplasmic part;GO:0005623//cell;GO:0005911//cell-cell junction;GO:0005737//cytoplasm;GO:0005622//intracellular;GO:0043229//intracellular organelle;GO:0009536//plastid;GO:0009507//chloroplast;GO:0044464//cell part;GO:0043231//intracellular membrane-bounded organelle;GO:0009506//plasmodesma;GO:0043227//membrane-bounded organelle;[F]GO:0003676//nucleic acid binding;GO:0003729//mRNA binding;GO:0003824//catalytic activity;GO:0003723//RNA binding;GO:0097159//organic cyclic compound binding;GO:1901363//heterocyclic compound binding;GO:0005488//binding;	[C]cell junction;cell;organelle;symplast;[P]response to stimulus;metabolic process;[F]binding;catalytic activity;	molecular_function;biological_process;cellular_component
Os06g0173000	0.165785	0.908599	-0.240954	0.963837	-0.301554	0.87779	0.48686	0.556476	0.381709	0.967117	0.284222	0.989753	[P]GO:0006996//organelle organization;GO:0044238//primary metabolic process;GO:0006807//nitrogen compound metabolic process;GO:0034641//cellular nitrogen compound metabolic process;GO:0044237//cellular metabolic process;GO:0071840//cellular component organization or biogenesis;GO:0008152//metabolic process;GO:0090304//nucleic acid metabolic process;GO:0009987//cellular process;GO:0042592//homeostatic process;GO:0046483//heterocycle metabolic process;GO:0060249//anatomical structure homeostasis;GO:0044260//cellular macromolecule metabolic process;GO:0006725//cellular aromatic compound metabolic process;GO:0000723//telomere maintenance;GO:0071704//organic substance metabolic process;GO:1901360//organic cyclic compound metabolic process;GO:0065008//regulation of biological quality;GO:0016043//cellular component organization;GO:0032200//telomere organization;GO:0006139//nucleobase-containing compound metabolic process;GO:0006259//DNA metabolic process;GO:0065007//biological regulation;GO:0043170//macromolecule metabolic process;GO:0051276//chromosome organization;[C]GO:0005634//nucleus;GO:0043229//intracellular organelle;GO:0043231//intracellular membrane-bounded organelle;GO:0005623//cell;GO:0005622//intracellular;GO:0043227//membrane-bounded organelle;GO:0043226//organelle;GO:0044464//cell part;GO:0044424//intracellular part;	[C]organelle;cell;[P]biological regulation;cellular component organization or biogenesis;cellular process;metabolic process;	cellular_component;biological_process
Os06g0173100	-0.151197	0.920279	-0.130715	0.963837	0.130858	0.929071	0.203305	0.509184	0.317434	0.571199	0.269547	0.967267	[P]GO:0043254//regulation of protein complex assembly;GO:2000144//positive regulation of DNA-templated transcription, initiation;GO:0045898//regulation of RNA polymerase II transcriptional preinitiation complex assembly;GO:0044087//regulation of cellular component biogenesis;GO:0044238//primary metabolic process;GO:0045944//positive regulation of transcription by RNA polymerase II;GO:0010604//positive regulation of macromolecule metabolic process;GO:0009056//catabolic process;GO:0031334//positive regulation of protein complex assembly;GO:0048518//positive regulation of biological process;GO:0050794//regulation of cellular process;GO:0031325//positive regulation of cellular metabolic process;GO:0045899//positive regulation of RNA polymerase II transcriptional preinitiation complex assembly;GO:2000142//regulation of DNA-templated transcription, initiation;GO:1902680//positive regulation of RNA biosynthetic process;GO:0031326//regulation of cellular biosynthetic process;GO:0010556//regulation of macromolecule biosynthetic process;GO:0006807//nitrogen compound metabolic process;GO:0048522//positive regulation of cellular process;GO:0051173//positive regulation of nitrogen compound metabolic process;GO:0051252//regulation of RNA metabolic process;GO:2001141//regulation of RNA biosynthetic process;GO:0065007//biological regulation;GO:0060255//regulation of macromolecule metabolic process;GO:1901575//organic substance catabolic process;GO:0080090//regulation of primary metabolic process;GO:0009893//positive regulation of metabolic process;GO:0009057//macromolecule catabolic process;GO:0060260//regulation of transcription initiation from RNA polymerase II promoter;GO:0009891//positive regulation of biosynthetic process;GO:0045935//positive regulation of nucleobase-containing compound metabolic process;GO:1903508//positive regulation of nucleic acid-templated transcription;GO:0019219//regulation of nucleobase-containing compound metabolic process;GO:0009889//regulation of biosynthetic process;GO:0043170//macromolecule metabolic process;GO:1901564//organonitrogen compound metabolic process;GO:0010628//positive regulation of gene expression;GO:0031323//regulation of cellular metabolic process;GO:0050789//regulation of biological process;GO:0051254//positive regulation of RNA metabolic process;GO:0060261//positive regulation of transcription initiation from RNA polymerase II promoter;GO:1901565//organonitrogen compound catabolic process;GO:0030163//protein catabolic process;GO:0019222//regulation of metabolic process;GO:0051130//positive regulation of cellular component organization;GO:0044089//positive regulation of cellular component biogenesis;GO:0051128//regulation of cellular component organization;GO:0071704//organic substance metabolic process;GO:0006357//regulation of transcription by RNA polymerase II;GO:1903506//regulation of nucleic acid-templated transcription;GO:2000112//regulation of cellular macromolecule biosynthetic process;GO:0010557//positive regulation of macromolecule biosynthetic process;GO:0006355//regulation of transcription, DNA-templated;GO:0031328//positive regulation of cellular biosynthetic process;GO:0051171//regulation of nitrogen compound metabolic process;GO:0019538//protein metabolic process;GO:0010468//regulation of gene expression;GO:0008152//metabolic process;GO:0045893//positive regulation of transcription, DNA-templated;[C]GO:0008540//proteasome regulatory particle, base subcomplex;GO:0005737//cytoplasm;GO:0032991//protein-containing complex;GO:0005838//proteasome regulatory particle;GO:0044464//cell part;GO:1905369//endopeptidase complex;GO:0044424//intracellular part;GO:1905368//peptidase complex;GO:0005623//cell;GO:0005622//intracellular;GO:0000502//proteasome complex;GO:0022624//proteasome accessory complex;GO:1902494//catalytic complex;[F]GO:0016462//pyrophosphatase activity;GO:1901363//heterocyclic compound binding;GO:0017111//nucleoside-triphosphatase activity;GO:0017076//purine nucleotide binding;GO:0032559//adenyl ribonucleotide binding;GO:0016887//ATPase activity;GO:0008233//peptidase activity;GO:1901265//nucleoside phosphate binding;GO:0043168//anion binding;GO:0035639//purine ribonucleoside triphosphate binding;GO:0032555//purine ribonucleotide binding;GO:0016787//hydrolase activity;GO:0005488//binding;GO:0016817//hydrolase activity, acting on acid anhydrides;GO:0097159//organic cyclic compound binding;GO:0000166//nucleotide binding;GO:0097367//carbohydrate derivative binding;GO:0036094//small molecule binding;GO:0030554//adenyl nucleotide binding;GO:0003824//catalytic activity;GO:0036402//proteasome-activating ATPase activity;GO:0008144//drug binding;GO:0042623//ATPase activity, coupled;GO:0005524//ATP binding;GO:0032553//ribonucleotide binding;GO:0140096//catalytic activity, acting on a protein;GO:0016818//hydrolase activity, acting on acid anhydrides, in phosphorus-containing anhydrides;GO:0043167//ion binding;	[C]cell;protein-containing complex;[P]metabolic process;biological regulation;[F]catalytic activity;binding;	cellular_component;biological_process;molecular_function
Os06g0173450													[P]GO:0060261//positive regulation of transcription initiation from RNA polymerase II promoter;GO:0009891//positive regulation of biosynthetic process;GO:1901564//organonitrogen compound metabolic process;GO:0009889//regulation of biosynthetic process;GO:0065007//biological regulation;GO:0009893//positive regulation of metabolic process;GO:0010468//regulation of gene expression;GO:2000144//positive regulation of DNA-templated transcription, initiation;GO:0044089//positive regulation of cellular component biogenesis;GO:0010604//positive regulation of macromolecule metabolic process;GO:0051171//regulation of nitrogen compound metabolic process;GO:0006357//regulation of transcription by RNA polymerase II;GO:0010557//positive regulation of macromolecule biosynthetic process;GO:0030163//protein catabolic process;GO:0031328//positive regulation of cellular biosynthetic process;GO:0006807//nitrogen compound metabolic process;GO:0051128//regulation of cellular component organization;GO:0048518//positive regulation of biological process;GO:1902680//positive regulation of RNA biosynthetic process;GO:0045935//positive regulation of nucleobase-containing compound metabolic process;GO:0051173//positive regulation of nitrogen compound metabolic process;GO:0031326//regulation of cellular biosynthetic process;GO:0044238//primary metabolic process;GO:0071704//organic substance metabolic process;GO:0043170//macromolecule metabolic process;GO:0060255//regulation of macromolecule metabolic process;GO:0043254//regulation of protein complex assembly;GO:1901565//organonitrogen compound catabolic process;GO:0010628//positive regulation of gene expression;GO:1903508//positive regulation of nucleic acid-templated transcription;GO:2000142//regulation of DNA-templated transcription, initiation;GO:0019219//regulation of nucleobase-containing compound metabolic process;GO:0051130//positive regulation of cellular component organization;GO:1901575//organic substance catabolic process;GO:0060260//regulation of transcription initiation from RNA polymerase II promoter;GO:0031325//positive regulation of cellular metabolic process;GO:0009056//catabolic process;GO:0080090//regulation of primary metabolic process;GO:0008152//metabolic process;GO:0031323//regulation of cellular metabolic process;GO:0019538//protein metabolic process;GO:0044087//regulation of cellular component biogenesis;GO:0045898//regulation of RNA polymerase II transcriptional preinitiation complex assembly;GO:2001141//regulation of RNA biosynthetic process;GO:0045944//positive regulation of transcription by RNA polymerase II;GO:2000112//regulation of cellular macromolecule biosynthetic process;GO:0045899//positive regulation of RNA polymerase II transcriptional preinitiation complex assembly;GO:0019222//regulation of metabolic process;GO:0009057//macromolecule catabolic process;GO:0051252//regulation of RNA metabolic process;GO:0010556//regulation of macromolecule biosynthetic process;GO:0051254//positive regulation of RNA metabolic process;GO:1903506//regulation of nucleic acid-templated transcription;GO:0050794//regulation of cellular process;GO:0045893//positive regulation of transcription, DNA-templated;GO:0048522//positive regulation of cellular process;GO:0006355//regulation of transcription, DNA-templated;GO:0050789//regulation of biological process;GO:0031334//positive regulation of protein complex assembly;[C]GO:0005623//cell;GO:1905369//endopeptidase complex;GO:0044424//intracellular part;GO:0032991//protein-containing complex;GO:1902494//catalytic complex;GO:0005622//intracellular;GO:0005737//cytoplasm;GO:0005838//proteasome regulatory particle;GO:1905368//peptidase complex;GO:0022624//proteasome accessory complex;GO:0008540//proteasome regulatory particle, base subcomplex;GO:0044464//cell part;GO:0000502//proteasome complex;[F]GO:0043167//ion binding;GO:0030554//adenyl nucleotide binding;GO:1901265//nucleoside phosphate binding;GO:0032559//adenyl ribonucleotide binding;GO:0016818//hydrolase activity, acting on acid anhydrides, in phosphorus-containing anhydrides;GO:0042623//ATPase activity, coupled;GO:0005524//ATP binding;GO:1901363//heterocyclic compound binding;GO:0000166//nucleotide binding;GO:0097159//organic cyclic compound binding;GO:0036094//small molecule binding;GO:0140096//catalytic activity, acting on a protein;GO:0035639//purine ribonucleoside triphosphate binding;GO:0017111//nucleoside-triphosphatase activity;GO:0003824//catalytic activity;GO:0005488//binding;GO:0016462//pyrophosphatase activity;GO:0032555//purine ribonucleotide binding;GO:0008233//peptidase activity;GO:0032553//ribonucleotide binding;GO:0097367//carbohydrate derivative binding;GO:0008144//drug binding;GO:0016787//hydrolase activity;GO:0017076//purine nucleotide binding;GO:0016887//ATPase activity;GO:0043168//anion binding;GO:0036402//proteasome-activating ATPase activity;GO:0016817//hydrolase activity, acting on acid anhydrides;	[C]protein-containing complex;cell;[P]metabolic process;biological regulation;[F]binding;catalytic activity;	molecular_function;biological_process;cellular_component
Os06g0173800	-0.00412159	0.999749	-0.082536	0.963837	-0.113619	0.929071							[C]GO:0043231//intracellular membrane-bounded organelle;GO:0043226//organelle;GO:0005634//nucleus;GO:0005623//cell;GO:0043227//membrane-bounded organelle;GO:0044424//intracellular part;GO:0005622//intracellular;GO:0043229//intracellular organelle;GO:0044464//cell part;[F]GO:0003677//DNA binding;GO:0003676//nucleic acid binding;GO:0097159//organic cyclic compound binding;GO:0005488//binding;GO:1901363//heterocyclic compound binding;	[C]organelle;cell;[F]binding;	molecular_function;cellular_component
Os06g0174300	-0.535922	0.629123	-0.0337628	0.994368	0.235451	0.880329	0.12709	0.891815	-0.012928	0.998224	-0.0747832	0.99536	[P]GO:0042221//response to chemical;GO:0033554//cellular response to stress;GO:0034599//cellular response to oxidative stress;GO:0070887//cellular response to chemical stimulus;GO:0006979//response to oxidative stress;GO:0009987//cellular process;GO:0006950//response to stress;GO:0051716//cellular response to stimulus;GO:0050896//response to stimulus;[F]GO:0016209//antioxidant activity;GO:0016667//oxidoreductase activity, acting on a sulfur group of donors;GO:0003824//catalytic activity;GO:0016491//oxidoreductase activity;	[P]cellular process;response to stimulus;[F]antioxidant activity;catalytic activity;	biological_process;molecular_function
Os06g0174350	-0.166166	0.938988	-0.171606	0.963837	0.149546	0.929071	0.453417	0.624766	0.452673	0.900259	0.418855	0.989753	[F]GO:0019787//ubiquitin-like protein transferase activity;GO:0003824//catalytic activity;GO:0140096//catalytic activity, acting on a protein;GO:0004842//ubiquitin-protein transferase activity;GO:0016740//transferase activity;	[F]catalytic activity;	molecular_function
Os06g0174375	0.247003	0.906725	-0.625015	0.89949	-0.607688	0.727323	-0.11346	0.958635	-0.360207	0.961807	0.0792077	0.998864
Os06g0174400	0.25764	0.731497	0.186347	0.963837	-0.0627625	0.943758	-0.677794	0.00684867	-0.25081	0.954562	-0.264297	0.989753	[P]GO:0016192//vesicle-mediated transport;GO:0016043//cellular component organization;GO:0061025//membrane fusion;GO:0046903//secretion;GO:0051234//establishment of localization;GO:0006810//transport;GO:0090174//organelle membrane fusion;GO:0009987//cellular process;GO:0006887//exocytosis;GO:0051179//localization;GO:0048284//organelle fusion;GO:0061024//membrane organization;GO:0032940//secretion by cell;GO:0006996//organelle organization;GO:0071840//cellular component organization or biogenesis;GO:0016050//vesicle organization;GO:0006906//vesicle fusion;[C]GO:0005623//cell;GO:0032991//protein-containing complex;GO:0031201//SNARE complex;GO:0044464//cell part;GO:0098796//membrane protein complex;GO:0044425//membrane part;GO:0044444//cytoplasmic part;GO:0016020//membrane;GO:0016021//integral component of membrane;GO:0044424//intracellular part;GO:0031224//intrinsic component of membrane;GO:0005737//cytoplasm;GO:0005622//intracellular;[F]GO:0005515//protein binding;GO:0005488//binding;GO:0005484//SNAP receptor activity;GO:0000149//SNARE binding;	[C]membrane part;protein-containing complex;membrane;cell;[P]cellular process;localization;cellular component organization or biogenesis;[F]binding;	biological_process;molecular_function;cellular_component
Os06g0174700							-0.168105	0.862283	-0.0900355	0.969612	-0.0962231	0.989753
Os06g0174800
Os06g0174900			0.0803993	0.963837	0.111239	0.929071	-0.650448	0.624944	-0.132397	0.982608	-0.123243	0.991919
Os06g0175400	0.231518	0.84414	0.252795	0.963837	-0.0473417	0.963425	0.299939	0.483889	0.253326	0.894953	0.323051	0.989753
Os06g0175500	0.248375	0.817362	0.442742	0.811533	0.790251	0.219769	0.0345481	0.966781	0.0615109	0.989532	-0.120705	0.990547	[P]GO:0072583//clathrin-dependent endocytosis;GO:0006898//receptor-mediated endocytosis;GO:0043933//protein-containing complex subunit organization;GO:0016043//cellular component organization;GO:0048268//clathrin coat assembly;GO:0071840//cellular component organization or biogenesis;GO:0098657//import into cell;GO:0006996//organelle organization;GO:0051234//establishment of localization;GO:0016192//vesicle-mediated transport;GO:0065003//protein-containing complex assembly;GO:0034622//cellular protein-containing complex assembly;GO:0016050//vesicle organization;GO:0006810//transport;GO:0061024//membrane organization;GO:0006900//vesicle budding from membrane;GO:0044085//cellular component biogenesis;GO:0022607//cellular component assembly;GO:0006897//endocytosis;GO:0051179//localization;GO:0009987//cellular process;[C]GO:0044444//cytoplasmic part;GO:0044424//intracellular part;GO:0043226//organelle;GO:0016020//membrane;GO:0097708//intracellular vesicle;GO:0071944//cell periphery;GO:0031410//cytoplasmic vesicle;GO:0043229//intracellular organelle;GO:0005623//cell;GO:0005886//plasma membrane;GO:0030135//coated vesicle;GO:0005905//clathrin-coated pit;GO:0005622//intracellular;GO:0043227//membrane-bounded organelle;GO:0012505//endomembrane system;GO:0030136//clathrin-coated vesicle;GO:0044425//membrane part;GO:0005737//cytoplasm;GO:0031982//vesicle;GO:0044464//cell part;[F]GO:0008289//lipid binding;GO:0032050//clathrin heavy chain binding;GO:1902936//phosphatidylinositol bisphosphate binding;GO:0005515//protein binding;GO:0043168//anion binding;GO:0000149//SNARE binding;GO:0005488//binding;GO:0005545//1-phosphatidylinositol binding;GO:1901981//phosphatidylinositol phosphate binding;GO:0005543//phospholipid binding;GO:0035091//phosphatidylinositol binding;GO:0005546//phosphatidylinositol-4,5-bisphosphate binding;GO:0030276//clathrin binding;GO:0043167//ion binding;	[C]membrane part;cell;organelle;membrane;[P]localization;cellular component organization or biogenesis;cellular process;[F]binding;	cellular_component;biological_process;molecular_function
Os06g0175800	-0.199742	0.865511	-0.232749	0.963837	0.51042	0.603304	0.132822	0.861941	0.0958566	0.975597	-0.0360845	0.999388	[P]GO:0046394//carboxylic acid biosynthetic process;GO:0008152//metabolic process;GO:0044283//small molecule biosynthetic process;GO:0009067//aspartate family amino acid biosynthetic process;GO:0071266//'de novo' L-methionine biosynthetic process;GO:0071704//organic substance metabolic process;GO:0044237//cellular metabolic process;GO:0006534//cysteine metabolic process;GO:0009086//methionine biosynthetic process;GO:0019346//transsulfuration;GO:1901564//organonitrogen compound metabolic process;GO:0009069//serine family amino acid metabolic process;GO:0044272//sulfur compound biosynthetic process;GO:0044238//primary metabolic process;GO:0044281//small molecule metabolic process;GO:0009066//aspartate family amino acid metabolic process;GO:0071265//L-methionine biosynthetic process;GO:0006790//sulfur compound metabolic process;GO:0006520//cellular amino acid metabolic process;GO:0009092//homoserine metabolic process;GO:1901576//organic substance biosynthetic process;GO:0000097//sulfur amino acid biosynthetic process;GO:0009987//cellular process;GO:1901605//alpha-amino acid metabolic process;GO:0006807//nitrogen compound metabolic process;GO:0006082//organic acid metabolic process;GO:0017144//drug metabolic process;GO:1901607//alpha-amino acid biosynthetic process;GO:0043436//oxoacid metabolic process;GO:0050667//homocysteine metabolic process;GO:0009058//biosynthetic process;GO:0019752//carboxylic acid metabolic process;GO:1901566//organonitrogen compound biosynthetic process;GO:0016053//organic acid biosynthetic process;GO:0000096//sulfur amino acid metabolic process;GO:0044249//cellular biosynthetic process;GO:0006555//methionine metabolic process;GO:0008652//cellular amino acid biosynthetic process;[C]GO:0005623//cell;GO:0044464//cell part;GO:0044424//intracellular part;GO:0005737//cytoplasm;GO:0005622//intracellular;[F]GO:0008144//drug binding;GO:0003824//catalytic activity;GO:0048037//cofactor binding;GO:1901363//heterocyclic compound binding;GO:0016846//carbon-sulfur lyase activity;GO:0043168//anion binding;GO:0030170//pyridoxal phosphate binding;GO:0036094//small molecule binding;GO:0043167//ion binding;GO:0070279//vitamin B6 binding;GO:0004121//cystathionine beta-lyase activity;GO:0005488//binding;GO:0097159//organic cyclic compound binding;GO:0016829//lyase activity;GO:0019842//vitamin binding;GO:0050662//coenzyme binding;	[C]cell;[P]cellular process;metabolic process;[F]binding;catalytic activity;	molecular_function;biological_process;cellular_component
Os06g0175900	-0.520654	0.0473919	-0.143146	0.963837	0.0718061	0.929071	-0.678656	0.000167714	-0.250785	0.844811	-0.301592	0.903258	[C]GO:0019866//organelle inner membrane;GO:0005737//cytoplasm;GO:0043226//organelle;GO:0044422//organelle part;GO:0044424//intracellular part;GO:0043227//membrane-bounded organelle;GO:0043231//intracellular membrane-bounded organelle;GO:0005623//cell;GO:0005622//intracellular;GO:0070469//respiratory chain;GO:0044425//membrane part;GO:0044429//mitochondrial part;GO:0031090//organelle membrane;GO:0016020//membrane;GO:0044446//intracellular organelle part;GO:0031967//organelle envelope;GO:0005743//mitochondrial inner membrane;GO:0005739//mitochondrion;GO:0043229//intracellular organelle;GO:0031966//mitochondrial membrane;GO:0031975//envelope;GO:0044464//cell part;GO:0044444//cytoplasmic part;GO:0005740//mitochondrial envelope;[F]GO:0003824//catalytic activity;GO:0009055//electron transfer activity;GO:0016491//oxidoreductase activity;GO:0016679//oxidoreductase activity, acting on diphenols and related substances as donors;GO:0008121//ubiquinol-cytochrome-c reductase activity;GO:0016681//oxidoreductase activity, acting on diphenols and related substances as donors, cytochrome as acceptor;	[C]membrane;organelle;organelle part;cell;membrane part;[F]catalytic activity;	cellular_component;molecular_function
Os06g0176000	-0.144458	0.908462	0.0564131	0.97381	-0.0162856	0.992611	0.13238	0.862283	0.135424	0.969612	0.314845	0.974095	[P]GO:0044237//cellular metabolic process;GO:0044238//primary metabolic process;GO:0051603//proteolysis involved in cellular protein catabolic process;GO:1901575//organic substance catabolic process;GO:1901564//organonitrogen compound metabolic process;GO:0043632//modification-dependent macromolecule catabolic process;GO:0043170//macromolecule metabolic process;GO:0044260//cellular macromolecule metabolic process;GO:0071704//organic substance metabolic process;GO:0009056//catabolic process;GO:0006807//nitrogen compound metabolic process;GO:0044267//cellular protein metabolic process;GO:0006508//proteolysis;GO:0019538//protein metabolic process;GO:0009987//cellular process;GO:1901565//organonitrogen compound catabolic process;GO:0030163//protein catabolic process;GO:0044248//cellular catabolic process;GO:0006511//ubiquitin-dependent protein catabolic process;GO:0044257//cellular protein catabolic process;GO:0008152//metabolic process;GO:0019941//modification-dependent protein catabolic process;GO:0044265//cellular macromolecule catabolic process;GO:0009057//macromolecule catabolic process;[C]GO:0043231//intracellular membrane-bounded organelle;GO:1902494//catalytic complex;GO:0005839//proteasome core complex;GO:1905369//endopeptidase complex;GO:0005623//cell;GO:0032991//protein-containing complex;GO:0043229//intracellular organelle;GO:1905368//peptidase complex;GO:0044464//cell part;GO:0005737//cytoplasm;GO:0044424//intracellular part;GO:0043227//membrane-bounded organelle;GO:0019773//proteasome core complex, alpha-subunit complex;GO:0005622//intracellular;GO:0000502//proteasome complex;GO:0005634//nucleus;GO:0043226//organelle;[F]GO:0140096//catalytic activity, acting on a protein;GO:0016787//hydrolase activity;GO:0070011//peptidase activity, acting on L-amino acid peptides;GO:0004298//threonine-type endopeptidase activity;GO:0004175//endopeptidase activity;GO:0070003//threonine-type peptidase activity;GO:0008233//peptidase activity;GO:0003824//catalytic activity;	[C]protein-containing complex;organelle;cell;[P]cellular process;metabolic process;[F]catalytic activity;	cellular_component;molecular_function;biological_process
Os06g0176100	-0.277961	0.936181	-0.416693	0.963837	-0.459283	0.832845	0.274245	0.862283	-0.127001	0.987527	0.44772	0.989753	[P]GO:0044237//cellular metabolic process;GO:1901137//carbohydrate derivative biosynthetic process;GO:0009058//biosynthetic process;GO:1901566//organonitrogen compound biosynthetic process;GO:0006464//cellular protein modification process;GO:0044238//primary metabolic process;GO:1901564//organonitrogen compound metabolic process;GO:0044249//cellular biosynthetic process;GO:0019538//protein metabolic process;GO:0034645//cellular macromolecule biosynthetic process;GO:0009987//cellular process;GO:0009101//glycoprotein biosynthetic process;GO:0044260//cellular macromolecule metabolic process;GO:0070085//glycosylation;GO:0009059//macromolecule biosynthetic process;GO:0008152//metabolic process;GO:0006486//protein glycosylation;GO:1901135//carbohydrate derivative metabolic process;GO:0044267//cellular protein metabolic process;GO:0036211//protein modification process;GO:0043170//macromolecule metabolic process;GO:0009100//glycoprotein metabolic process;GO:0006807//nitrogen compound metabolic process;GO:0043413//macromolecule glycosylation;GO:0043412//macromolecule modification;GO:1901576//organic substance biosynthetic process;GO:0071704//organic substance metabolic process;[F]GO:0003824//catalytic activity;GO:0016740//transferase activity;GO:0016757//transferase activity, transferring glycosyl groups;	[P]cellular process;metabolic process;[F]catalytic activity;	biological_process;molecular_function
Os06g0176125			0.0798105	0.963837									[P]GO:0009059//macromolecule biosynthetic process;GO:0044249//cellular biosynthetic process;GO:0070085//glycosylation;GO:0019538//protein metabolic process;GO:0034645//cellular macromolecule biosynthetic process;GO:0044237//cellular metabolic process;GO:0006807//nitrogen compound metabolic process;GO:0009101//glycoprotein biosynthetic process;GO:1901137//carbohydrate derivative biosynthetic process;GO:0044260//cellular macromolecule metabolic process;GO:1901566//organonitrogen compound biosynthetic process;GO:0008152//metabolic process;GO:0009987//cellular process;GO:0044238//primary metabolic process;GO:0036211//protein modification process;GO:0009058//biosynthetic process;GO:0043412//macromolecule modification;GO:0044267//cellular protein metabolic process;GO:0043170//macromolecule metabolic process;GO:0009100//glycoprotein metabolic process;GO:0006486//protein glycosylation;GO:0006464//cellular protein modification process;GO:1901576//organic substance biosynthetic process;GO:0043413//macromolecule glycosylation;GO:1901564//organonitrogen compound metabolic process;GO:1901135//carbohydrate derivative metabolic process;GO:0071704//organic substance metabolic process;[F]GO:0003824//catalytic activity;GO:0016757//transferase activity, transferring glycosyl groups;GO:0016740//transferase activity;	[P]cellular process;metabolic process;[F]catalytic activity;	biological_process;molecular_function
Os06g0176150	0.146732	0.938988											[P]GO:0071704//organic substance metabolic process;GO:0044267//cellular protein metabolic process;GO:0043604//amide biosynthetic process;GO:1901576//organic substance biosynthetic process;GO:0009058//biosynthetic process;GO:0044249//cellular biosynthetic process;GO:0044237//cellular metabolic process;GO:0043170//macromolecule metabolic process;GO:0010467//gene expression;GO:0019538//protein metabolic process;GO:0044271//cellular nitrogen compound biosynthetic process;GO:0006518//peptide metabolic process;GO:1901564//organonitrogen compound metabolic process;GO:0006807//nitrogen compound metabolic process;GO:0009059//macromolecule biosynthetic process;GO:1901566//organonitrogen compound biosynthetic process;GO:0006412//translation;GO:0008152//metabolic process;GO:0009987//cellular process;GO:0043603//cellular amide metabolic process;GO:0034641//cellular nitrogen compound metabolic process;GO:0044238//primary metabolic process;GO:0034645//cellular macromolecule biosynthetic process;GO:0043043//peptide biosynthetic process;GO:0044260//cellular macromolecule metabolic process;[C]GO:0043232//intracellular non-membrane-bounded organelle;GO:0043226//organelle;GO:0044424//intracellular part;GO:0005737//cytoplasm;GO:0032991//protein-containing complex;GO:0005622//intracellular;GO:0043228//non-membrane-bounded organelle;GO:0044444//cytoplasmic part;GO:0005840//ribosome;GO:0044464//cell part;GO:0043229//intracellular organelle;GO:0005623//cell;GO:1990904//ribonucleoprotein complex;[F]GO:0005198//structural molecule activity;GO:0003735//structural constituent of ribosome;	[C]cell;organelle;protein-containing complex;[P]metabolic process;cellular process;[F]structural molecule activity;	cellular_component;molecular_function;biological_process
Os06g0176200	-0.24151	0.582678	-0.191491	0.938743	-0.0461402	0.949528	-0.0438811	0.930062	-0.0926888	0.969612	-0.175985	0.989753	[P]GO:0043170//macromolecule metabolic process;GO:0044260//cellular macromolecule metabolic process;GO:1901566//organonitrogen compound biosynthetic process;GO:0044237//cellular metabolic process;GO:1901576//organic substance biosynthetic process;GO:0009100//glycoprotein metabolic process;GO:0019538//protein metabolic process;GO:0044267//cellular protein metabolic process;GO:1901135//carbohydrate derivative metabolic process;GO:0044249//cellular biosynthetic process;GO:1901137//carbohydrate derivative biosynthetic process;GO:0043412//macromolecule modification;GO:0009101//glycoprotein biosynthetic process;GO:0009987//cellular process;GO:0006807//nitrogen compound metabolic process;GO:0044238//primary metabolic process;GO:0006486//protein glycosylation;GO:0043413//macromolecule glycosylation;GO:0008152//metabolic process;GO:0070085//glycosylation;GO:0071704//organic substance metabolic process;GO:0036211//protein modification process;GO:0009058//biosynthetic process;GO:0009059//macromolecule biosynthetic process;GO:0006464//cellular protein modification process;GO:0034645//cellular macromolecule biosynthetic process;GO:1901564//organonitrogen compound metabolic process;[C]GO:0043227//membrane-bounded organelle;GO:0098588//bounding membrane of organelle;GO:0044425//membrane part;GO:0031224//intrinsic component of membrane;GO:0044444//cytoplasmic part;GO:0016021//integral component of membrane;GO:0031984//organelle subcompartment;GO:0043226//organelle;GO:0005622//intracellular;GO:0005794//Golgi apparatus;GO:0000139//Golgi membrane;GO:0005623//cell;GO:0043229//intracellular organelle;GO:0005737//cytoplasm;GO:0044424//intracellular part;GO:0044446//intracellular organelle part;GO:0031090//organelle membrane;GO:0044431//Golgi apparatus part;GO:0012505//endomembrane system;GO:0098791//Golgi subcompartment;GO:0044422//organelle part;GO:0016020//membrane;GO:0044464//cell part;GO:0005783//endoplasmic reticulum;GO:0043231//intracellular membrane-bounded organelle;[F]GO:0016758//transferase activity, transferring hexosyl groups;GO:0016740//transferase activity;GO:0016757//transferase activity, transferring glycosyl groups;GO:0008378//galactosyltransferase activity;GO:0003824//catalytic activity;	[C]membrane part;cell;membrane;organelle part;organelle;[P]metabolic process;cellular process;[F]catalytic activity;	biological_process;molecular_function;cellular_component
Os06g0176300	0.640851	0.732216	0.448944	0.963837	0.472945	0.871189	0.162208	0.894032	0.563578	0.859306	-0.588016	0.989753	[F]GO:0051213//dioxygenase activity;GO:0016491//oxidoreductase activity;GO:0046872//metal ion binding;GO:0043169//cation binding;GO:0005488//binding;GO:0043167//ion binding;GO:0003824//catalytic activity;	[F]binding;catalytic activity;	molecular_function
Os06g0176500													[F]GO:0005488//binding;GO:0051213//dioxygenase activity;GO:0043169//cation binding;GO:0016491//oxidoreductase activity;GO:0003824//catalytic activity;GO:0043167//ion binding;GO:0046872//metal ion binding;	[F]binding;catalytic activity;	molecular_function
Os06g0176600	-0.37297	0.747948	-0.148384	0.963837	-0.307523	0.828959	0.36539	0.594841	-0.178799	0.969612	-0.00414242	0.999388
Os06g0176650													[F]GO:0003824//catalytic activity;GO:0005488//binding;GO:0016491//oxidoreductase activity;GO:0051213//dioxygenase activity;GO:0043167//ion binding;GO:0043169//cation binding;GO:0046872//metal ion binding;	[F]catalytic activity;binding;	molecular_function
Os06g0176700	0.0207899	0.999749	-0.00225493	0.999958	0.0257561	0.995268	0.181345	0.865641	0.369644	0.930564	0.334332	0.989753	[F]GO:0005488//binding;GO:0003824//catalytic activity;GO:0046872//metal ion binding;GO:0051213//dioxygenase activity;GO:0043169//cation binding;GO:0016491//oxidoreductase activity;GO:0043167//ion binding;	[F]binding;catalytic activity;	molecular_function
Os06g0176750	-0.272573	0.938988	-0.076328	0.992543	0.293248	0.929071	-0.375332	0.862283	-0.254442	0.969612	-0.191485	0.991214	[F]GO:0046872//metal ion binding;GO:0003824//catalytic activity;GO:0043169//cation binding;GO:0043167//ion binding;GO:0051213//dioxygenase activity;GO:0005488//binding;GO:0016491//oxidoreductase activity;	[F]catalytic activity;binding;	molecular_function
Os06g0176801							0.133963	0.865641					[F]GO:0003824//catalytic activity;GO:0043167//ion binding;GO:0005488//binding;GO:0043169//cation binding;GO:0016491//oxidoreductase activity;GO:0046872//metal ion binding;	[F]catalytic activity;binding;	molecular_function
Os06g0176850													[F]GO:0005488//binding;GO:0016491//oxidoreductase activity;GO:0003824//catalytic activity;GO:0043167//ion binding;GO:0043169//cation binding;GO:0046872//metal ion binding;	[F]binding;catalytic activity;	molecular_function
Os06g0176900	1.23119	0.375707	0.744082	0.905074	0.787625	0.767304					0.449146	0.989753	[P]GO:1901576//organic substance biosynthetic process;GO:0000097//sulfur amino acid biosynthetic process;GO:0071265//L-methionine biosynthetic process;GO:0008652//cellular amino acid biosynthetic process;GO:0008152//metabolic process;GO:0044249//cellular biosynthetic process;GO:0044237//cellular metabolic process;GO:1901607//alpha-amino acid biosynthetic process;GO:1901566//organonitrogen compound biosynthetic process;GO:0019752//carboxylic acid metabolic process;GO:1901605//alpha-amino acid metabolic process;GO:0071704//organic substance metabolic process;GO:0000096//sulfur amino acid metabolic process;GO:0050667//homocysteine metabolic process;GO:0044272//sulfur compound biosynthetic process;GO:0006807//nitrogen compound metabolic process;GO:0009987//cellular process;GO:0009058//biosynthetic process;GO:0006555//methionine metabolic process;GO:0009067//aspartate family amino acid biosynthetic process;GO:1901564//organonitrogen compound metabolic process;GO:0044238//primary metabolic process;GO:0009086//methionine biosynthetic process;GO:0019346//transsulfuration;GO:0006082//organic acid metabolic process;GO:0046394//carboxylic acid biosynthetic process;GO:0009066//aspartate family amino acid metabolic process;GO:0006520//cellular amino acid metabolic process;GO:0043436//oxoacid metabolic process;GO:0017144//drug metabolic process;GO:0006790//sulfur compound metabolic process;GO:0071266//'de novo' L-methionine biosynthetic process;GO:0009069//serine family amino acid metabolic process;GO:0044283//small molecule biosynthetic process;GO:0006534//cysteine metabolic process;GO:0044281//small molecule metabolic process;GO:0016053//organic acid biosynthetic process;GO:0009092//homoserine metabolic process;[C]GO:0044464//cell part;GO:0005623//cell;GO:0005622//intracellular;GO:0005737//cytoplasm;GO:0044424//intracellular part;[F]GO:1901363//heterocyclic compound binding;GO:0043167//ion binding;GO:0019842//vitamin binding;GO:0097159//organic cyclic compound binding;GO:0003824//catalytic activity;GO:0008144//drug binding;GO:0016829//lyase activity;GO:0048037//cofactor binding;GO:0036094//small molecule binding;GO:0005488//binding;GO:0070279//vitamin B6 binding;GO:0050662//coenzyme binding;GO:0016846//carbon-sulfur lyase activity;GO:0004121//cystathionine beta-lyase activity;GO:0030170//pyridoxal phosphate binding;GO:0043168//anion binding;	[C]cell;[P]cellular process;metabolic process;[F]catalytic activity;binding;	molecular_function;biological_process;cellular_component
Os06g0177000	-0.528284	0.0419471	-0.151897	0.963837	0.0698703	0.929071	-0.680779	0.000161223	-0.264361	0.81235	-0.315105	0.859793	[C]GO:0005740//mitochondrial envelope;GO:0043229//intracellular organelle;GO:0031967//organelle envelope;GO:0005739//mitochondrion;GO:0016020//membrane;GO:0005622//intracellular;GO:0044425//membrane part;GO:0044424//intracellular part;GO:0043231//intracellular membrane-bounded organelle;GO:0019866//organelle inner membrane;GO:0044446//intracellular organelle part;GO:0044444//cytoplasmic part;GO:0044429//mitochondrial part;GO:0043227//membrane-bounded organelle;GO:0070469//respiratory chain;GO:0031966//mitochondrial membrane;GO:0044422//organelle part;GO:0043226//organelle;GO:0031090//organelle membrane;GO:0044464//cell part;GO:0031975//envelope;GO:0005623//cell;GO:0005737//cytoplasm;GO:0005743//mitochondrial inner membrane;[F]GO:0016679//oxidoreductase activity, acting on diphenols and related substances as donors;GO:0008121//ubiquinol-cytochrome-c reductase activity;GO:0009055//electron transfer activity;GO:0016491//oxidoreductase activity;GO:0003824//catalytic activity;GO:0016681//oxidoreductase activity, acting on diphenols and related substances as donors, cytochrome as acceptor;	[C]membrane;organelle part;organelle;cell;membrane part;[F]catalytic activity;	molecular_function;cellular_component
Os06g0177100	-0.144458	0.908462	0.0564131	0.97381	-0.0162856	0.992611	0.13238	0.862283	0.135424	0.969612	0.314845	0.974095	[P]GO:0009987//cellular process;GO:0043632//modification-dependent macromolecule catabolic process;GO:0030163//protein catabolic process;GO:0009057//macromolecule catabolic process;GO:0044257//cellular protein catabolic process;GO:1901564//organonitrogen compound metabolic process;GO:1901565//organonitrogen compound catabolic process;GO:0006511//ubiquitin-dependent protein catabolic process;GO:0051603//proteolysis involved in cellular protein catabolic process;GO:0044238//primary metabolic process;GO:0043170//macromolecule metabolic process;GO:0006807//nitrogen compound metabolic process;GO:0019538//protein metabolic process;GO:0071704//organic substance metabolic process;GO:0044248//cellular catabolic process;GO:1901575//organic substance catabolic process;GO:0009056//catabolic process;GO:0019941//modification-dependent protein catabolic process;GO:0008152//metabolic process;GO:0044237//cellular metabolic process;GO:0044267//cellular protein metabolic process;GO:0044260//cellular macromolecule metabolic process;GO:0044265//cellular macromolecule catabolic process;GO:0006508//proteolysis;[C]GO:0032991//protein-containing complex;GO:0005839//proteasome core complex;GO:0043231//intracellular membrane-bounded organelle;GO:0043229//intracellular organelle;GO:1905368//peptidase complex;GO:0043227//membrane-bounded organelle;GO:0044464//cell part;GO:1902494//catalytic complex;GO:0005634//nucleus;GO:0000502//proteasome complex;GO:0044424//intracellular part;GO:0005622//intracellular;GO:1905369//endopeptidase complex;GO:0005623//cell;GO:0005737//cytoplasm;GO:0043226//organelle;GO:0019773//proteasome core complex, alpha-subunit complex;[F]GO:0016787//hydrolase activity;GO:0070011//peptidase activity, acting on L-amino acid peptides;GO:0003824//catalytic activity;GO:0004175//endopeptidase activity;GO:0070003//threonine-type peptidase activity;GO:0008233//peptidase activity;GO:0004298//threonine-type endopeptidase activity;GO:0140096//catalytic activity, acting on a protein;	[C]organelle;protein-containing complex;cell;[P]cellular process;metabolic process;[F]catalytic activity;	molecular_function;biological_process;cellular_component
Os06g0177200	-0.277961	0.936181	-0.416693	0.963837	-0.459283	0.832845	0.274245	0.862283	-0.127001	0.987527	0.44772	0.989753	[P]GO:1901566//organonitrogen compound biosynthetic process;GO:0071704//organic substance metabolic process;GO:0044260//cellular macromolecule metabolic process;GO:0044267//cellular protein metabolic process;GO:0006464//cellular protein modification process;GO:1901576//organic substance biosynthetic process;GO:1901135//carbohydrate derivative metabolic process;GO:0043170//macromolecule metabolic process;GO:0043413//macromolecule glycosylation;GO:0034645//cellular macromolecule biosynthetic process;GO:0044237//cellular metabolic process;GO:0044238//primary metabolic process;GO:0044249//cellular biosynthetic process;GO:0019538//protein metabolic process;GO:0009100//glycoprotein metabolic process;GO:0043412//macromolecule modification;GO:0006807//nitrogen compound metabolic process;GO:1901564//organonitrogen compound metabolic process;GO:0006486//protein glycosylation;GO:0036211//protein modification process;GO:0009059//macromolecule biosynthetic process;GO:0009987//cellular process;GO:0008152//metabolic process;GO:0009101//glycoprotein biosynthetic process;GO:1901137//carbohydrate derivative biosynthetic process;GO:0070085//glycosylation;GO:0009058//biosynthetic process;[F]GO:0016757//transferase activity, transferring glycosyl groups;GO:0003824//catalytic activity;GO:0016740//transferase activity;	[P]metabolic process;cellular process;[F]catalytic activity;	molecular_function;biological_process
Os06g0177225			0.0798105	0.963837									[P]GO:0009058//biosynthetic process;GO:1901135//carbohydrate derivative metabolic process;GO:0043412//macromolecule modification;GO:0009987//cellular process;GO:0044238//primary metabolic process;GO:0036211//protein modification process;GO:0044249//cellular biosynthetic process;GO:0009101//glycoprotein biosynthetic process;GO:0070085//glycosylation;GO:0044267//cellular protein metabolic process;GO:0034645//cellular macromolecule biosynthetic process;GO:0006486//protein glycosylation;GO:0009100//glycoprotein metabolic process;GO:0008152//metabolic process;GO:1901564//organonitrogen compound metabolic process;GO:0009059//macromolecule biosynthetic process;GO:1901566//organonitrogen compound biosynthetic process;GO:0006464//cellular protein modification process;GO:0044237//cellular metabolic process;GO:0043170//macromolecule metabolic process;GO:0044260//cellular macromolecule metabolic process;GO:0006807//nitrogen compound metabolic process;GO:1901137//carbohydrate derivative biosynthetic process;GO:0043413//macromolecule glycosylation;GO:0019538//protein metabolic process;GO:1901576//organic substance biosynthetic process;GO:0071704//organic substance metabolic process;[F]GO:0003824//catalytic activity;GO:0016757//transferase activity, transferring glycosyl groups;GO:0016740//transferase activity;	[P]cellular process;metabolic process;[F]catalytic activity;	molecular_function;biological_process
Os06g0177250	-0.658022	0.508431	-0.635736	0.909583	-0.0286918	0.995738	-0.202768	0.865641	-0.0656494	0.995486	-0.358685	0.989753	[P]GO:0009058//biosynthetic process;GO:0009987//cellular process;GO:0043604//amide biosynthetic process;GO:0010467//gene expression;GO:0043170//macromolecule metabolic process;GO:0006412//translation;GO:0034645//cellular macromolecule biosynthetic process;GO:0009059//macromolecule biosynthetic process;GO:0043043//peptide biosynthetic process;GO:0008152//metabolic process;GO:0044238//primary metabolic process;GO:0006807//nitrogen compound metabolic process;GO:0019538//protein metabolic process;GO:1901576//organic substance biosynthetic process;GO:0044237//cellular metabolic process;GO:1901564//organonitrogen compound metabolic process;GO:0044260//cellular macromolecule metabolic process;GO:1901566//organonitrogen compound biosynthetic process;GO:0006518//peptide metabolic process;GO:0044249//cellular biosynthetic process;GO:0044267//cellular protein metabolic process;GO:0043603//cellular amide metabolic process;GO:0071704//organic substance metabolic process;GO:0034641//cellular nitrogen compound metabolic process;GO:0044271//cellular nitrogen compound biosynthetic process;[C]GO:1990904//ribonucleoprotein complex;GO:0044444//cytoplasmic part;GO:0005840//ribosome;GO:0032991//protein-containing complex;GO:0044424//intracellular part;GO:0043229//intracellular organelle;GO:0005737//cytoplasm;GO:0005623//cell;GO:0044464//cell part;GO:0043226//organelle;GO:0005622//intracellular;GO:0043228//non-membrane-bounded organelle;GO:0043232//intracellular non-membrane-bounded organelle;[F]GO:0003735//structural constituent of ribosome;GO:0005198//structural molecule activity;	[C]organelle;cell;protein-containing complex;[P]cellular process;metabolic process;[F]structural molecule activity;	biological_process;molecular_function;cellular_component
Os06g0177300	-0.24151	0.582678	-0.191491	0.938743	-0.0461402	0.949528	-0.0438811	0.930062	-0.0926888	0.969612	-0.175985	0.989753	[P]GO:0043170//macromolecule metabolic process;GO:0044249//cellular biosynthetic process;GO:0070085//glycosylation;GO:0006807//nitrogen compound metabolic process;GO:0009101//glycoprotein biosynthetic process;GO:0043412//macromolecule modification;GO:0044267//cellular protein metabolic process;GO:0009058//biosynthetic process;GO:0009059//macromolecule biosynthetic process;GO:0036211//protein modification process;GO:0044237//cellular metabolic process;GO:0006464//cellular protein modification process;GO:0006486//protein glycosylation;GO:1901576//organic substance biosynthetic process;GO:0009100//glycoprotein metabolic process;GO:0044238//primary metabolic process;GO:1901135//carbohydrate derivative metabolic process;GO:1901564//organonitrogen compound metabolic process;GO:0008152//metabolic process;GO:0034645//cellular macromolecule biosynthetic process;GO:0044260//cellular macromolecule metabolic process;GO:0071704//organic substance metabolic process;GO:0043413//macromolecule glycosylation;GO:1901137//carbohydrate derivative biosynthetic process;GO:0009987//cellular process;GO:1901566//organonitrogen compound biosynthetic process;GO:0019538//protein metabolic process;[C]GO:0005737//cytoplasm;GO:0098588//bounding membrane of organelle;GO:0044422//organelle part;GO:0016020//membrane;GO:0044425//membrane part;GO:0005794//Golgi apparatus;GO:0016021//integral component of membrane;GO:0031984//organelle subcompartment;GO:0005783//endoplasmic reticulum;GO:0031224//intrinsic component of membrane;GO:0031090//organelle membrane;GO:0043227//membrane-bounded organelle;GO:0044464//cell part;GO:0043226//organelle;GO:0005623//cell;GO:0012505//endomembrane system;GO:0044446//intracellular organelle part;GO:0005622//intracellular;GO:0044444//cytoplasmic part;GO:0044431//Golgi apparatus part;GO:0043229//intracellular organelle;GO:0044424//intracellular part;GO:0043231//intracellular membrane-bounded organelle;GO:0098791//Golgi subcompartment;GO:0000139//Golgi membrane;[F]GO:0003824//catalytic activity;GO:0016757//transferase activity, transferring glycosyl groups;GO:0016740//transferase activity;GO:0016758//transferase activity, transferring hexosyl groups;GO:0008378//galactosyltransferase activity;	[C]organelle part;organelle;cell;membrane part;membrane;[P]cellular process;metabolic process;[F]catalytic activity;	molecular_function;biological_process;cellular_component
Os06g0177600	0.640851	0.732216	0.448944	0.963837	0.472945	0.871189	0.162208	0.894032	0.563578	0.859306	-0.588016	0.989753	[F]GO:0003824//catalytic activity;GO:0043169//cation binding;GO:0005488//binding;GO:0043167//ion binding;GO:0046872//metal ion binding;GO:0016491//oxidoreductase activity;GO:0051213//dioxygenase activity;	[F]catalytic activity;binding;	molecular_function
Os06g0177700	0.016607	0.995978	-0.0806994	0.963837	-0.298975	0.761669	0.210549	0.747934	0.0660297	0.982608	-0.0427671	0.996168	[F]GO:0043167//ion binding;GO:0043169//cation binding;GO:0003824//catalytic activity;GO:0016491//oxidoreductase activity;GO:0051213//dioxygenase activity;GO:0005488//binding;GO:0046872//metal ion binding;	[F]binding;catalytic activity;	molecular_function
Os06g0178400	-0.37297	0.747948	-0.148384	0.963837	-0.307523	0.828959	0.36539	0.594841	-0.178799	0.969612	-0.00414242	0.999388
Os06g0178450	-0.231562	0.880426	-0.45274	0.847137	-0.303849	0.858523	-0.501034	0.461623	-0.114078	0.980923	-0.54067	0.902358	[F]GO:0051213//dioxygenase activity;GO:0003824//catalytic activity;GO:0016491//oxidoreductase activity;GO:0046872//metal ion binding;GO:0043169//cation binding;GO:0043167//ion binding;GO:0005488//binding;	[F]binding;catalytic activity;	molecular_function
Os06g0178500	0.0207899	0.999749	-0.00225493	0.999958	0.0257561	0.995268	0.181345	0.865641	0.369644	0.930564	0.334332	0.989753	[F]GO:0051213//dioxygenase activity;GO:0016491//oxidoreductase activity;GO:0003824//catalytic activity;GO:0046872//metal ion binding;GO:0005488//binding;GO:0043167//ion binding;GO:0043169//cation binding;	[F]catalytic activity;binding;	molecular_function
Os06g0178550	-0.272573	0.938988	-0.076328	0.992543	0.293248	0.929071	-0.375332	0.862283	-0.254442	0.969612	-0.191485	0.991214	[F]GO:0051213//dioxygenase activity;GO:0043167//ion binding;GO:0046872//metal ion binding;GO:0016491//oxidoreductase activity;GO:0003824//catalytic activity;GO:0005488//binding;GO:0043169//cation binding;	[F]binding;catalytic activity;	molecular_function
Os06g0178601							0.133963	0.865641					[F]GO:0043167//ion binding;GO:0016491//oxidoreductase activity;GO:0046872//metal ion binding;GO:0043169//cation binding;GO:0003824//catalytic activity;GO:0005488//binding;	[F]binding;catalytic activity;	molecular_function
Os06g0178650													[F]GO:0005488//binding;GO:0046872//metal ion binding;GO:0016491//oxidoreductase activity;GO:0003824//catalytic activity;GO:0043167//ion binding;GO:0043169//cation binding;	[F]binding;catalytic activity;	molecular_function
Os06g0178700	0.338816	0.938988	0.104652	0.983381	0.592629	0.887938	-1.59394	0.0034289	-0.53174	0.909193	-1.09756	0.519496	[F]GO:0043169//cation binding;GO:0005488//binding;GO:0016491//oxidoreductase activity;GO:0003824//catalytic activity;GO:0046872//metal ion binding;GO:0043167//ion binding;GO:0051213//dioxygenase activity;	[F]catalytic activity;binding;	molecular_function
Os06g0178800							-0.968897	0.456368	-0.426849	0.969612	-0.622978	0.977671	[F]GO:0016491//oxidoreductase activity;GO:0043167//ion binding;GO:0003824//catalytic activity;GO:0051213//dioxygenase activity;GO:0005488//binding;GO:0046872//metal ion binding;GO:0043169//cation binding;	[F]catalytic activity;binding;	molecular_function
Os06g0178900	-0.419538	0.498617	-0.587317	0.817746	-0.181976	0.924187	0.359845	0.71136	0.148693	0.97014	-0.123104	0.991919	[P]GO:1902600//proton transmembrane transport;GO:0051234//establishment of localization;GO:0098660//inorganic ion transmembrane transport;GO:0006810//transport;GO:0034220//ion transmembrane transport;GO:0015672//monovalent inorganic cation transport;GO:0055085//transmembrane transport;GO:0006812//cation transport;GO:0098662//inorganic cation transmembrane transport;GO:0051179//localization;GO:0006811//ion transport;GO:0098655//cation transmembrane transport;[C]GO:0031224//intrinsic component of membrane;GO:0016021//integral component of membrane;GO:0016020//membrane;GO:0044425//membrane part;[F]GO:0022804//active transmembrane transporter activity;GO:0015399//primary active transmembrane transporter activity;GO:0003824//catalytic activity;GO:0022857//transmembrane transporter activity;GO:0004427//inorganic diphosphatase activity;GO:0016462//pyrophosphatase activity;GO:0009678//hydrogen-translocating pyrophosphatase activity;GO:0016787//hydrolase activity;GO:0016817//hydrolase activity, acting on acid anhydrides;GO:0005215//transporter activity;GO:0015405//P-P-bond-hydrolysis-driven transmembrane transporter activity;GO:0016818//hydrolase activity, acting on acid anhydrides, in phosphorus-containing anhydrides;	[C]membrane part;membrane;[P]localization;[F]transporter activity;catalytic activity;	biological_process;molecular_function;cellular_component
Os06g0178950	-0.166763	0.963021	-0.307451	0.963837	-0.427187	0.922698	0.752371	0.652935	0.102719	0.993334	-0.135631	0.993543	[P]GO:0006810//transport;GO:0098662//inorganic cation transmembrane transport;GO:0034220//ion transmembrane transport;GO:0015672//monovalent inorganic cation transport;GO:0098660//inorganic ion transmembrane transport;GO:0006812//cation transport;GO:0006811//ion transport;GO:0055085//transmembrane transport;GO:1902600//proton transmembrane transport;GO:0098655//cation transmembrane transport;GO:0051234//establishment of localization;GO:0051179//localization;[C]GO:0016020//membrane;GO:0044425//membrane part;GO:0031224//intrinsic component of membrane;GO:0016021//integral component of membrane;[F]GO:0016462//pyrophosphatase activity;GO:0009678//hydrogen-translocating pyrophosphatase activity;GO:0015399//primary active transmembrane transporter activity;GO:0022804//active transmembrane transporter activity;GO:0016818//hydrolase activity, acting on acid anhydrides, in phosphorus-containing anhydrides;GO:0015405//P-P-bond-hydrolysis-driven transmembrane transporter activity;GO:0022857//transmembrane transporter activity;GO:0003824//catalytic activity;GO:0005215//transporter activity;GO:0016787//hydrolase activity;GO:0004427//inorganic diphosphatase activity;GO:0016817//hydrolase activity, acting on acid anhydrides;	[C]membrane part;membrane;[P]localization;[F]catalytic activity;transporter activity;	cellular_component;molecular_function;biological_process
Os06g0179000	-0.199619	0.925344	0.0103053	0.999958	-0.161288	0.929071	-0.455054	0.466113	0.218953	0.969612	-0.34599	0.989753	[P]GO:0008152//metabolic process;[C]GO:0005623//cell;GO:0071944//cell periphery;GO:0005618//cell wall;GO:0009505//plant-type cell wall;GO:0016020//membrane;GO:0044464//cell part;GO:0030312//external encapsulating structure;[F]GO:0016798//hydrolase activity, acting on glycosyl bonds;GO:0004553//hydrolase activity, hydrolyzing O-glycosyl compounds;GO:0003824//catalytic activity;GO:0004566//beta-glucuronidase activity;GO:0016787//hydrolase activity;	[C]membrane;cell;[P]metabolic process;[F]catalytic activity;	cellular_component;biological_process;molecular_function
Os06g0179050	-0.521158	0.720322	-0.173282	0.963837	-0.643462	0.582721	-0.934767	0.447248	0.132651	0.988477	-0.478101	0.989753	[P]GO:0008152//metabolic process;[C]GO:0016020//membrane;GO:0044464//cell part;GO:0005623//cell;GO:0009505//plant-type cell wall;GO:0071944//cell periphery;GO:0005618//cell wall;GO:0030312//external encapsulating structure;[F]GO:0016787//hydrolase activity;GO:0016798//hydrolase activity, acting on glycosyl bonds;GO:0004553//hydrolase activity, hydrolyzing O-glycosyl compounds;GO:0004566//beta-glucuronidase activity;GO:0003824//catalytic activity;	[C]membrane;cell;[P]metabolic process;[F]catalytic activity;	cellular_component;molecular_function;biological_process
Os06g0179100	0.277413	0.938988	-0.0255727	0.999958	-0.125982	0.95572	-1.28981	0.305756	-0.461792	0.969612	-0.329853	0.989753
Os06g0179200	0.237606	0.561096	-0.118677	0.963837	-0.16269	0.90043	0.416573	0.319322	0.41893	0.838378	0.369361	0.931524	[P]GO:0051179//localization;GO:0006810//transport;GO:0051234//establishment of localization;GO:0055085//transmembrane transport;[C]GO:0031224//intrinsic component of membrane;GO:0016021//integral component of membrane;GO:0044425//membrane part;GO:0016020//membrane;[F]GO:0003824//catalytic activity;GO:0016798//hydrolase activity, acting on glycosyl bonds;GO:0016787//hydrolase activity;	[C]membrane part;membrane;[P]localization;[F]catalytic activity;	molecular_function;biological_process;cellular_component
Os06g0179400	-0.0758134	0.986896	0.418526	0.963837	0.109844	0.967471	2.85811	0.00587978	1.03111	0.554786	1.10832	0.698375	[C]GO:0031224//intrinsic component of membrane;GO:0016021//integral component of membrane;GO:0016020//membrane;GO:0044425//membrane part;	[C]membrane;membrane part;	cellular_component
Os06g0179500	0.465316	0.819419	0.43344	0.963837			-1.09304	0.461024	-0.625218	0.929665	-1.04356	0.822377	[C]GO:0031224//intrinsic component of membrane;GO:0044425//membrane part;GO:0016021//integral component of membrane;GO:0016020//membrane;	[C]membrane;membrane part;	cellular_component
Os06g0179700	-0.0334629	0.973506	0.247475	0.920865	0.716174	0.54631	-0.171181	0.763302	-0.137011	0.969612	-0.0161492	0.999388	[F]GO:0004724//magnesium-dependent protein serine/threonine phosphatase activity;GO:0043169//cation binding;GO:0004721//phosphoprotein phosphatase activity;GO:0016788//hydrolase activity, acting on ester bonds;GO:0004722//protein serine/threonine phosphatase activity;GO:0140096//catalytic activity, acting on a protein;GO:0005488//binding;GO:0003824//catalytic activity;GO:0016787//hydrolase activity;GO:0016791//phosphatase activity;GO:0042578//phosphoric ester hydrolase activity;GO:0046872//metal ion binding;GO:0043167//ion binding;	[F]binding;catalytic activity;	molecular_function
Os06g0179800	0.150556	0.904688	-0.283161	0.85798	-0.300989	0.847202	1.18705	0.0228952	0.588572	0.807187	0.690926	0.823873	[C]GO:0016020//membrane;GO:0071944//cell periphery;GO:0005623//cell;GO:0044425//membrane part;GO:0031224//intrinsic component of membrane;GO:0044464//cell part;GO:0016021//integral component of membrane;GO:0005886//plasma membrane;[F]GO:0016740//transferase activity;GO:0003824//catalytic activity;GO:0016772//transferase activity, transferring phosphorus-containing groups;GO:0016301//kinase activity;	[C]membrane part;membrane;cell;[F]catalytic activity;	molecular_function;cellular_component
Os06g0179900	0.387512	0.766709	0.201275	0.963837	0.586095	0.572468	-1.09204	0.00206586	-0.881443	0.0493494	-0.424145	0.989753	[P]GO:0050801//ion homeostasis;GO:0072505//divalent inorganic anion homeostasis;GO:0055083//monovalent inorganic anion homeostasis;GO:0055062//phosphate ion homeostasis;GO:0048878//chemical homeostasis;GO:0065007//biological regulation;GO:0055081//anion homeostasis;GO:0042592//homeostatic process;GO:0065008//regulation of biological quality;GO:0098771//inorganic ion homeostasis;GO:0072506//trivalent inorganic anion homeostasis;[C]GO:0016021//integral component of membrane;GO:0044425//membrane part;GO:0016020//membrane;GO:0031224//intrinsic component of membrane;[F]GO:0022857//transmembrane transporter activity;GO:0005215//transporter activity;	[C]membrane part;membrane;[P]biological regulation;[F]transporter activity;	biological_process;molecular_function;cellular_component
Os06g0179950													[C]GO:0016021//integral component of membrane;GO:0044425//membrane part;GO:0016020//membrane;GO:0031224//intrinsic component of membrane;[F]GO:0005215//transporter activity;GO:0022857//transmembrane transporter activity;	[C]membrane;membrane part;[F]transporter activity;	cellular_component;molecular_function
Os06g0180000	-0.0843668	0.938988	-0.083301	0.963837	0.499233	0.591692	-0.202604	0.700579	-0.131743	0.969612	-0.245157	0.989753	[C]GO:0044431//Golgi apparatus part;GO:0043226//organelle;GO:0005802//trans-Golgi network;GO:0044437//vacuolar part;GO:0043227//membrane-bounded organelle;GO:0005773//vacuole;GO:0044446//intracellular organelle part;GO:0005801//cis-Golgi network;GO:0071944//cell periphery;GO:0043229//intracellular organelle;GO:0044444//cytoplasmic part;GO:0005622//intracellular;GO:0016020//membrane;GO:0044424//intracellular part;GO:0005737//cytoplasm;GO:0043231//intracellular membrane-bounded organelle;GO:0044422//organelle part;GO:0005794//Golgi apparatus;GO:0005768//endosome;GO:0044464//cell part;GO:0005623//cell;GO:0031090//organelle membrane;GO:0031982//vesicle;GO:0098791//Golgi subcompartment;GO:0012505//endomembrane system;GO:0098588//bounding membrane of organelle;GO:0005886//plasma membrane;GO:0031984//organelle subcompartment;GO:0097708//intracellular vesicle;GO:0031410//cytoplasmic vesicle;GO:0098805//whole membrane;GO:0005774//vacuolar membrane;[F]GO:0016763//transferase activity, transferring pentosyl groups;GO:1990585//hydroxyproline O-arabinosyltransferase activity;GO:0016757//transferase activity, transferring glycosyl groups;GO:0016740//transferase activity;GO:0003824//catalytic activity;	[C]organelle;organelle part;cell;membrane;[F]catalytic activity;	cellular_component;molecular_function
Os06g0180050			0.0798105	0.963837			-0.305803	0.800816	-0.0794061	0.987316	-0.174212	0.989753	[C]GO:0005886//plasma membrane;GO:0005768//endosome;GO:0005794//Golgi apparatus;GO:0097708//intracellular vesicle;GO:0031090//organelle membrane;GO:0044446//intracellular organelle part;GO:0031984//organelle subcompartment;GO:0043226//organelle;GO:0012505//endomembrane system;GO:0005737//cytoplasm;GO:0005623//cell;GO:0031982//vesicle;GO:0044424//intracellular part;GO:0044464//cell part;GO:0005774//vacuolar membrane;GO:0044444//cytoplasmic part;GO:0031410//cytoplasmic vesicle;GO:0005801//cis-Golgi network;GO:0044422//organelle part;GO:0043229//intracellular organelle;GO:0005802//trans-Golgi network;GO:0043231//intracellular membrane-bounded organelle;GO:0098588//bounding membrane of organelle;GO:0044437//vacuolar part;GO:0016020//membrane;GO:0005622//intracellular;GO:0005773//vacuole;GO:0043227//membrane-bounded organelle;GO:0071944//cell periphery;GO:0098805//whole membrane;GO:0044431//Golgi apparatus part;GO:0098791//Golgi subcompartment;[F]GO:1990585//hydroxyproline O-arabinosyltransferase activity;GO:0016740//transferase activity;GO:0016757//transferase activity, transferring glycosyl groups;GO:0016763//transferase activity, transferring pentosyl groups;GO:0003824//catalytic activity;	[C]cell;membrane;organelle part;organelle;[F]catalytic activity;	molecular_function;cellular_component
Os06g0180100							0.537243	0.693873	0.0785839	0.969612	0.267332	0.989753
Os06g0180300	0.0789696	0.938988			0.118416	0.929071	0.654788	0.71136	0.290065	0.969612	0.43239	0.989753
Os06g0180533	-0.0749267	0.938988	0.00483357	0.999958	-0.103232	0.929071	-0.928002	0.530877	-0.128201	0.987527	-0.500828	0.989753
Os06g0180666	0.833499	0.451149	1.31185	0.167637	0.996201	0.419218	-0.452299	0.833047	-0.321166	0.969612	-0.0407836	0.999388
Os06g0181100	0.194274	0.938988	0.171321	0.963837	-0.206749	0.924127	-0.0908304	0.918813	0.23092	0.969612	0.27975	0.989753	[F]GO:0017076//purine nucleotide binding;GO:0035639//purine ribonucleoside triphosphate binding;GO:0097159//organic cyclic compound binding;GO:0005524//ATP binding;GO:0000166//nucleotide binding;GO:1901265//nucleoside phosphate binding;GO:0032555//purine ribonucleotide binding;GO:0005488//binding;GO:0008144//drug binding;GO:0036094//small molecule binding;GO:0016772//transferase activity, transferring phosphorus-containing groups;GO:1901363//heterocyclic compound binding;GO:0016301//kinase activity;GO:0032553//ribonucleotide binding;GO:0032559//adenyl ribonucleotide binding;GO:0016773//phosphotransferase activity, alcohol group as acceptor;GO:0004672//protein kinase activity;GO:0043168//anion binding;GO:0043167//ion binding;GO:0097367//carbohydrate derivative binding;GO:0140096//catalytic activity, acting on a protein;GO:0016740//transferase activity;GO:0003824//catalytic activity;GO:0030554//adenyl nucleotide binding;	[F]catalytic activity;binding;	molecular_function
Os06g0181200	0.15812	0.854933	-0.145981	0.963837	-0.176978	0.833414	-0.24465	0.674837	-0.0799355	0.980414	0.25988	0.989753	[C]GO:0005622//intracellular;GO:0005737//cytoplasm;GO:0044424//intracellular part;GO:0044464//cell part;GO:0005623//cell;[F]GO:0032555//purine ribonucleotide binding;GO:0003824//catalytic activity;GO:0016772//transferase activity, transferring phosphorus-containing groups;GO:0000166//nucleotide binding;GO:1901363//heterocyclic compound binding;GO:0032559//adenyl ribonucleotide binding;GO:0032553//ribonucleotide binding;GO:0140096//catalytic activity, acting on a protein;GO:0016740//transferase activity;GO:0004672//protein kinase activity;GO:0004674//protein serine/threonine kinase activity;GO:0005488//binding;GO:0035639//purine ribonucleoside triphosphate binding;GO:0036094//small molecule binding;GO:0005524//ATP binding;GO:0030554//adenyl nucleotide binding;GO:0043167//ion binding;GO:0008144//drug binding;GO:1901265//nucleoside phosphate binding;GO:0017076//purine nucleotide binding;GO:0097367//carbohydrate derivative binding;GO:0097159//organic cyclic compound binding;GO:0016773//phosphotransferase activity, alcohol group as acceptor;GO:0043168//anion binding;GO:0016301//kinase activity;	[C]cell;[F]catalytic activity;binding;	molecular_function;cellular_component
Os06g0181300	-0.311211	0.64363	-0.259762	0.935333	-0.149933	0.897254	-0.288555	0.717452	-0.128339	0.971742	0.525628	0.984842
Os06g0181400	-0.226283	0.839021	-0.250129	0.962804	-0.243587	0.8232	0.52908	0.204852	0.214318	0.969612	0.336029	0.975834	[C]GO:0044464//cell part;GO:0016020//membrane;GO:0044424//intracellular part;GO:0044425//membrane part;GO:0005622//intracellular;GO:0005623//cell;GO:0005737//cytoplasm;GO:0016021//integral component of membrane;GO:0031224//intrinsic component of membrane;[F]GO:0016491//oxidoreductase activity;GO:0003824//catalytic activity;	[C]membrane;membrane part;cell;[F]catalytic activity;	cellular_component;molecular_function
Os06g0181500	0.273853	0.938988	0.326397	0.963837	-0.576836	0.865354	-0.845061	0.591188	-0.398893	0.969612	-0.419053	0.989753	[P]GO:0098660//inorganic ion transmembrane transport;GO:0051234//establishment of localization;GO:0006811//ion transport;GO:0098662//inorganic cation transmembrane transport;GO:0034220//ion transmembrane transport;GO:0051179//localization;GO:0098655//cation transmembrane transport;GO:0006810//transport;GO:0055085//transmembrane transport;GO:0120029//proton export across plasma membrane;GO:0140115//export across plasma membrane;GO:1902600//proton transmembrane transport;GO:0006812//cation transport;GO:0015672//monovalent inorganic cation transport;[C]GO:0071944//cell periphery;GO:0016020//membrane;GO:0044464//cell part;GO:0005623//cell;GO:0005886//plasma membrane;GO:0016021//integral component of membrane;GO:0031224//intrinsic component of membrane;GO:0044425//membrane part;[F]GO:0015318//inorganic molecular entity transmembrane transporter activity;GO:0032559//adenyl ribonucleotide binding;GO:0036094//small molecule binding;GO:0016462//pyrophosphatase activity;GO:0042626//ATPase activity, coupled to transmembrane movement of substances;GO:0022890//inorganic cation transmembrane transporter activity;GO:0043168//anion binding;GO:0008144//drug binding;GO:0019829//cation-transporting ATPase activity;GO:0017076//purine nucleotide binding;GO:0016817//hydrolase activity, acting on acid anhydrides;GO:0015078//proton transmembrane transporter activity;GO:0032553//ribonucleotide binding;GO:0042625//ATPase coupled ion transmembrane transporter activity;GO:0000166//nucleotide binding;GO:0030554//adenyl nucleotide binding;GO:0043492//ATPase activity, coupled to movement of substances;GO:0035639//purine ribonucleoside triphosphate binding;GO:0015075//ion transmembrane transporter activity;GO:0097159//organic cyclic compound binding;GO:0043167//ion binding;GO:0015077//monovalent inorganic cation transmembrane transporter activity;GO:0036442//proton-exporting ATPase activity;GO:0022857//transmembrane transporter activity;GO:0005215//transporter activity;GO:0032555//purine ribonucleotide binding;GO:0022804//active transmembrane transporter activity;GO:0017111//nucleoside-triphosphatase activity;GO:0015662//ATPase activity, coupled to transmembrane movement of ions, phosphorylative mechanism;GO:0008324//cation transmembrane transporter activity;GO:0042623//ATPase activity, coupled;GO:0015405//P-P-bond-hydrolysis-driven transmembrane transporter activity;GO:0016818//hydrolase activity, acting on acid anhydrides, in phosphorus-containing anhydrides;GO:0022853//active ion transmembrane transporter activity;GO:0016787//hydrolase activity;GO:0015399//primary active transmembrane transporter activity;GO:0097367//carbohydrate derivative binding;GO:0005524//ATP binding;GO:0003824//catalytic activity;GO:1901363//heterocyclic compound binding;GO:0005488//binding;GO:0016887//ATPase activity;GO:1901265//nucleoside phosphate binding;GO:0008553//proton-exporting ATPase activity, phosphorylative mechanism;	[C]cell;membrane;membrane part;[P]localization;[F]binding;catalytic activity;transporter activity;	molecular_function;biological_process;cellular_component
Os06g0181566	-0.730291	0.136909	-0.432947	0.900288	-0.355772	0.76834	-0.295499	0.635978	-0.1463	0.969612	-0.128716	0.989753	[P]GO:1901566//organonitrogen compound biosynthetic process;GO:0071704//organic substance metabolic process;GO:0019538//protein metabolic process;GO:0044237//cellular metabolic process;GO:0043603//cellular amide metabolic process;GO:0044238//primary metabolic process;GO:0034645//cellular macromolecule biosynthetic process;GO:0034641//cellular nitrogen compound metabolic process;GO:0009058//biosynthetic process;GO:0044249//cellular biosynthetic process;GO:0009987//cellular process;GO:0044260//cellular macromolecule metabolic process;GO:0044271//cellular nitrogen compound biosynthetic process;GO:1901564//organonitrogen compound metabolic process;GO:0006412//translation;GO:0044267//cellular protein metabolic process;GO:0006807//nitrogen compound metabolic process;GO:0009059//macromolecule biosynthetic process;GO:0043604//amide biosynthetic process;GO:0043170//macromolecule metabolic process;GO:0006518//peptide metabolic process;GO:1901576//organic substance biosynthetic process;GO:0008152//metabolic process;GO:0043043//peptide biosynthetic process;GO:0010467//gene expression;[C]GO:0044391//ribosomal subunit;GO:0044464//cell part;GO:0043226//organelle;GO:0044445//cytosolic part;GO:0044444//cytoplasmic part;GO:1990904//ribonucleoprotein complex;GO:0043232//intracellular non-membrane-bounded organelle;GO:0015934//large ribosomal subunit;GO:0005623//cell;GO:0005622//intracellular;GO:0044446//intracellular organelle part;GO:0032991//protein-containing complex;GO:0043229//intracellular organelle;GO:0022625//cytosolic large ribosomal subunit;GO:0043228//non-membrane-bounded organelle;GO:0005840//ribosome;GO:0005829//cytosol;GO:0044422//organelle part;GO:0022626//cytosolic ribosome;GO:0005737//cytoplasm;GO:0044424//intracellular part;[F]GO:0003735//structural constituent of ribosome;GO:0005198//structural molecule activity;	[C]organelle part;cell;organelle;protein-containing complex;[P]cellular process;metabolic process;[F]structural molecule activity;	biological_process;molecular_function;cellular_component
Os06g0181700	0.470033	0.8376	-0.858898	0.646823	-0.240097	0.929071	-0.403446	0.82803	0.0100351	0.998507	0.142238	0.991997	[C]GO:0043231//intracellular membrane-bounded organelle;GO:0005623//cell;GO:0044424//intracellular part;GO:0005634//nucleus;GO:0044464//cell part;GO:0043227//membrane-bounded organelle;GO:0005622//intracellular;GO:0043226//organelle;GO:0043229//intracellular organelle;[F]GO:1901363//heterocyclic compound binding;GO:0005488//binding;GO:0003676//nucleic acid binding;GO:0003677//DNA binding;GO:0097159//organic cyclic compound binding;GO:0140110//transcription regulator activity;GO:0003700//DNA-binding transcription factor activity;	[C]cell;organelle;[F]binding;transcription regulator activity;	cellular_component;molecular_function
Os06g0181800	0.118153	0.967316	0.387799	0.963837	1.12983	0.686609	-1.15859	0.0965994	-0.974285	0.431822	0.161567	0.991919
Os06g0181900	-0.63509	0.736675	-0.342239	0.963837	-0.275648	0.929071	-0.880621	0.490958	-0.853135	0.777804	-0.323088	0.989753	[C]GO:0043231//intracellular membrane-bounded organelle;GO:0043229//intracellular organelle;GO:0044424//intracellular part;GO:0043227//membrane-bounded organelle;GO:0043226//organelle;GO:0044444//cytoplasmic part;GO:0044464//cell part;GO:0005739//mitochondrion;GO:0005623//cell;GO:0005737//cytoplasm;GO:0005622//intracellular;	[C]cell;organelle;	cellular_component
Os06g0182100	0.0787281	0.965264	0.17313	0.963837	-0.55734	0.679092	-0.333072	0.641112	-0.278384	0.969612	0.231024	0.989753
Os06g0182300	0.157571	0.956015	0.111733	0.980534	0.234555	0.940078	1.15792	0.420174	0.656362	0.913474	0.539254	0.989753	[P]GO:0008152//metabolic process;GO:0044264//cellular polysaccharide metabolic process;GO:0016051//carbohydrate biosynthetic process;GO:0044238//primary metabolic process;GO:0006075//(1->3)-beta-D-glucan biosynthetic process;GO:0009250//glucan biosynthetic process;GO:0051273//beta-glucan metabolic process;GO:0005976//polysaccharide metabolic process;GO:0044262//cellular carbohydrate metabolic process;GO:0009058//biosynthetic process;GO:0006073//cellular glucan metabolic process;GO:0044260//cellular macromolecule metabolic process;GO:0006074//(1->3)-beta-D-glucan metabolic process;GO:0000271//polysaccharide biosynthetic process;GO:0034645//cellular macromolecule biosynthetic process;GO:0051274//beta-glucan biosynthetic process;GO:0044042//glucan metabolic process;GO:0009059//macromolecule biosynthetic process;GO:1901576//organic substance biosynthetic process;GO:0043170//macromolecule metabolic process;GO:0034637//cellular carbohydrate biosynthetic process;GO:0033692//cellular polysaccharide biosynthetic process;GO:0071704//organic substance metabolic process;GO:0009987//cellular process;GO:0044249//cellular biosynthetic process;GO:0044237//cellular metabolic process;GO:0005975//carbohydrate metabolic process;[C]GO:0005886//plasma membrane;GO:0098796//membrane protein complex;GO:0044464//cell part;GO:0071944//cell periphery;GO:0031224//intrinsic component of membrane;GO:0000148//1,3-beta-D-glucan synthase complex;GO:0044459//plasma membrane part;GO:0016021//integral component of membrane;GO:1990234//transferase complex;GO:0005623//cell;GO:0032991//protein-containing complex;GO:0016020//membrane;GO:0044425//membrane part;GO:0098797//plasma membrane protein complex;GO:1902494//catalytic complex;[F]GO:0046527//glucosyltransferase activity;GO:0003843//1,3-beta-D-glucan synthase activity;GO:0016758//transferase activity, transferring hexosyl groups;GO:0003824//catalytic activity;GO:0008194//UDP-glycosyltransferase activity;GO:0016757//transferase activity, transferring glycosyl groups;GO:0016740//transferase activity;GO:0035251//UDP-glucosyltransferase activity;	[C]protein-containing complex;cell;membrane;membrane part;[P]metabolic process;cellular process;[F]catalytic activity;	cellular_component;biological_process;molecular_function
Os06g0182400	0.235091	0.619182	0.276027	0.929341	0.0267935	0.972185	0.381087	0.379026	0.0558931	0.989415	0.302274	0.989753	[C]GO:0016021//integral component of membrane;GO:0016020//membrane;GO:0031224//intrinsic component of membrane;GO:0044425//membrane part;[F]GO:0016787//hydrolase activity;GO:0043169//cation binding;GO:0003824//catalytic activity;GO:0046872//metal ion binding;GO:0005488//binding;GO:0043167//ion binding;	[C]membrane;membrane part;[F]binding;catalytic activity;	molecular_function;cellular_component
Os06g0182450	0.205886	0.938988	0.329323	0.963837	0.407127	0.827517	0.396553	0.513648	0.152131	0.977114	0.159222	0.989753	[F]GO:0003824//catalytic activity;GO:0016787//hydrolase activity;GO:0043167//ion binding;GO:0043169//cation binding;GO:0005488//binding;GO:0046872//metal ion binding;	[F]catalytic activity;binding;	molecular_function
Os06g0182500	0.0771746	0.938988	0.0676823	0.963837	0.255935	0.71103	-0.561288	0.0705813	-0.355871	0.712121	-0.254131	0.989753	[F]GO:0005515//protein binding;GO:0046872//metal ion binding;GO:0032182//ubiquitin-like protein binding;GO:0005488//binding;GO:0043130//ubiquitin binding;GO:0043169//cation binding;GO:0043167//ion binding;	[F]binding;	molecular_function
Os06g0182800	0.172473	0.954839	-0.00671824	0.999958	0.374681	0.929071	-0.845238	0.612613	-0.440165	0.969612	-0.456093	0.989753	[F]GO:0046872//metal ion binding;GO:0043130//ubiquitin binding;GO:0043169//cation binding;GO:0043167//ion binding;GO:0016787//hydrolase activity;GO:0032182//ubiquitin-like protein binding;GO:0003824//catalytic activity;GO:0005488//binding;GO:0005515//protein binding;	[F]binding;catalytic activity;	molecular_function
Os06g0183100	0.123463	0.938988	0.125626	0.963837	0.0779358	0.939268	0.66408	0.179144	0.540628	0.75131	0.0207552	0.999388	[P]GO:0000160//phosphorelay signal transduction system;GO:0032870//cellular response to hormone stimulus;GO:2001141//regulation of RNA biosynthetic process;GO:0010628//positive regulation of gene expression;GO:0071310//cellular response to organic substance;GO:0045935//positive regulation of nucleobase-containing compound metabolic process;GO:0048518//positive regulation of biological process;GO:1903506//regulation of nucleic acid-templated transcription;GO:0031328//positive regulation of cellular biosynthetic process;GO:0051716//cellular response to stimulus;GO:0080090//regulation of primary metabolic process;GO:0031323//regulation of cellular metabolic process;GO:0060255//regulation of macromolecule metabolic process;GO:0050794//regulation of cellular process;GO:0010557//positive regulation of macromolecule biosynthetic process;GO:0010468//regulation of gene expression;GO:0050896//response to stimulus;GO:0050789//regulation of biological process;GO:1903508//positive regulation of nucleic acid-templated transcription;GO:0007154//cell communication;GO:0009755//hormone-mediated signaling pathway;GO:0031325//positive regulation of cellular metabolic process;GO:0009719//response to endogenous stimulus;GO:0042221//response to chemical;GO:0045893//positive regulation of transcription, DNA-templated;GO:0048522//positive regulation of cellular process;GO:0023052//signaling;GO:2000112//regulation of cellular macromolecule biosynthetic process;GO:0006355//regulation of transcription, DNA-templated;GO:0009725//response to hormone;GO:0065007//biological regulation;GO:0071368//cellular response to cytokinin stimulus;GO:0009891//positive regulation of biosynthetic process;GO:0071495//cellular response to endogenous stimulus;GO:0051254//positive regulation of RNA metabolic process;GO:0009736//cytokinin-activated signaling pathway;GO:0010033//response to organic substance;GO:0007165//signal transduction;GO:0019219//regulation of nucleobase-containing compound metabolic process;GO:0009893//positive regulation of metabolic process;GO:0010604//positive regulation of macromolecule metabolic process;GO:0051252//regulation of RNA metabolic process;GO:0010556//regulation of macromolecule biosynthetic process;GO:0009735//response to cytokinin;GO:0051173//positive regulation of nitrogen compound metabolic process;GO:0051171//regulation of nitrogen compound metabolic process;GO:0031326//regulation of cellular biosynthetic process;GO:0019222//regulation of metabolic process;GO:0070887//cellular response to chemical stimulus;GO:0035556//intracellular signal transduction;GO:0009889//regulation of biosynthetic process;GO:0009987//cellular process;GO:1902680//positive regulation of RNA biosynthetic process;[C]GO:0043231//intracellular membrane-bounded organelle;GO:0005622//intracellular;GO:0043227//membrane-bounded organelle;GO:0005634//nucleus;GO:0044464//cell part;GO:0005623//cell;GO:0043229//intracellular organelle;GO:0043226//organelle;GO:0044424//intracellular part;[F]GO:0003700//DNA-binding transcription factor activity;GO:0140110//transcription regulator activity;GO:0005488//binding;GO:0043565//sequence-specific DNA binding;GO:0003677//DNA binding;GO:0003676//nucleic acid binding;GO:0097159//organic cyclic compound binding;GO:1901363//heterocyclic compound binding;	[C]cell;organelle;[P]response to stimulus;biological regulation;signaling;cellular process;[F]transcription regulator activity;binding;	molecular_function;biological_process;cellular_component
Os06g0183200	0.0789696	0.938988									0.17435	0.989753	[P]GO:0016310//phosphorylation;GO:0010033//response to organic substance;GO:0019538//protein metabolic process;GO:1901564//organonitrogen compound metabolic process;GO:0009719//response to endogenous stimulus;GO:0050896//response to stimulus;GO:0051716//cellular response to stimulus;GO:0009735//response to cytokinin;GO:0050789//regulation of biological process;GO:0071495//cellular response to endogenous stimulus;GO:0036211//protein modification process;GO:0065007//biological regulation;GO:0009755//hormone-mediated signaling pathway;GO:0044260//cellular macromolecule metabolic process;GO:0032870//cellular response to hormone stimulus;GO:0006796//phosphate-containing compound metabolic process;GO:0071704//organic substance metabolic process;GO:0071310//cellular response to organic substance;GO:0070887//cellular response to chemical stimulus;GO:0006793//phosphorus metabolic process;GO:0071368//cellular response to cytokinin stimulus;GO:0007165//signal transduction;GO:0006468//protein phosphorylation;GO:0009736//cytokinin-activated signaling pathway;GO:0008152//metabolic process;GO:0043170//macromolecule metabolic process;GO:0009725//response to hormone;GO:0007154//cell communication;GO:0046777//protein autophosphorylation;GO:0050794//regulation of cellular process;GO:0043412//macromolecule modification;GO:0044237//cellular metabolic process;GO:0042221//response to chemical;GO:0044267//cellular protein metabolic process;GO:0023052//signaling;GO:0006464//cellular protein modification process;GO:0044238//primary metabolic process;GO:0009987//cellular process;GO:0006807//nitrogen compound metabolic process;[C]GO:0044425//membrane part;GO:0071944//cell periphery;GO:0044459//plasma membrane part;GO:0044464//cell part;GO:0005886//plasma membrane;GO:0031224//intrinsic component of membrane;GO:0016021//integral component of membrane;GO:0005623//cell;GO:0031226//intrinsic component of plasma membrane;GO:0005887//integral component of plasma membrane;GO:0016020//membrane;[F]GO:0004672//protein kinase activity;GO:0016772//transferase activity, transferring phosphorus-containing groups;GO:0140096//catalytic activity, acting on a protein;GO:0003824//catalytic activity;GO:0016775//phosphotransferase activity, nitrogenous group as acceptor;GO:0016301//kinase activity;GO:0000155//phosphorelay sensor kinase activity;GO:0060089//molecular transducer activity;GO:0016773//phosphotransferase activity, alcohol group as acceptor;GO:0004673//protein histidine kinase activity;GO:0016740//transferase activity;GO:0009927//histidine phosphotransfer kinase activity;	[C]membrane;cell;membrane part;[P]biological regulation;cellular process;signaling;metabolic process;response to stimulus;[F]catalytic activity;molecular transducer activity;	molecular_function;biological_process;cellular_component
Os06g0183600													[P]GO:0051234//establishment of localization;GO:0009987//cellular process;GO:0033036//macromolecule localization;GO:0051179//localization;GO:0042886//amide transport;GO:0015031//protein transport;GO:0015833//peptide transport;GO:0071702//organic substance transport;GO:0008104//protein localization;GO:0006810//transport;GO:0046903//secretion;GO:0032940//secretion by cell;GO:0045184//establishment of protein localization;GO:0016192//vesicle-mediated transport;GO:0006887//exocytosis;GO:0071705//nitrogen compound transport;[C]GO:0071944//cell periphery;GO:0032991//protein-containing complex;GO:0044448//cell cortex part;GO:0099023//tethering complex;GO:0005623//cell;GO:0044424//intracellular part;GO:0005737//cytoplasm;GO:0000145//exocyst;GO:0044444//cytoplasmic part;GO:0005938//cell cortex;GO:0044464//cell part;GO:0005622//intracellular;GO:0099568//cytoplasmic region;	[C]cell;protein-containing complex;[P]localization;cellular process;	biological_process;cellular_component
Os06g0183700	-0.27669	0.578647	0.146287	0.963837	-0.50319	0.652521	-0.212935	0.711553	-0.245456	0.969612	-0.367845	0.93446	[P]GO:0006810//transport;GO:0033036//macromolecule localization;GO:0015833//peptide transport;GO:0015031//protein transport;GO:0009987//cellular process;GO:0051179//localization;GO:0045184//establishment of protein localization;GO:0042886//amide transport;GO:0008104//protein localization;GO:0006887//exocytosis;GO:0046903//secretion;GO:0071702//organic substance transport;GO:0051234//establishment of localization;GO:0016192//vesicle-mediated transport;GO:0032940//secretion by cell;GO:0071705//nitrogen compound transport;[C]GO:0044424//intracellular part;GO:0000145//exocyst;GO:0099023//tethering complex;GO:0044448//cell cortex part;GO:0005737//cytoplasm;GO:0005622//intracellular;GO:0032991//protein-containing complex;GO:0071944//cell periphery;GO:0044425//membrane part;GO:0005938//cell cortex;GO:0044464//cell part;GO:0044444//cytoplasmic part;GO:0031224//intrinsic component of membrane;GO:0099568//cytoplasmic region;GO:0016020//membrane;GO:0005623//cell;GO:0016021//integral component of membrane;	[C]membrane;membrane part;protein-containing complex;cell;[P]cellular process;localization;	cellular_component;biological_process
Os06g0183800	0.0352697	0.967035	-0.0662963	0.963837	-0.066289	0.929071	0.0941408	0.862283	0.0874298	0.969612	0.256394	0.989753	[C]GO:0043226//organelle;GO:0044424//intracellular part;GO:0055044//symplast;GO:0044464//cell part;GO:0043227//membrane-bounded organelle;GO:0043229//intracellular organelle;GO:0005911//cell-cell junction;GO:0005622//intracellular;GO:0043231//intracellular membrane-bounded organelle;GO:0005623//cell;GO:0009506//plasmodesma;GO:0030054//cell junction;GO:0005634//nucleus;[F]GO:0032555//purine ribonucleotide binding;GO:0043167//ion binding;GO:0036094//small molecule binding;GO:0008144//drug binding;GO:0032559//adenyl ribonucleotide binding;GO:0043168//anion binding;GO:0005524//ATP binding;GO:0030554//adenyl nucleotide binding;GO:0017076//purine nucleotide binding;GO:0097159//organic cyclic compound binding;GO:0035639//purine ribonucleoside triphosphate binding;GO:0000166//nucleotide binding;GO:0032553//ribonucleotide binding;GO:1901363//heterocyclic compound binding;GO:0005488//binding;GO:0097367//carbohydrate derivative binding;GO:1901265//nucleoside phosphate binding;	[C]organelle;cell junction;symplast;cell;[F]binding;	cellular_component;molecular_function
Os06g0183900	0.237637	0.564009	0.404995	0.620519	0.252352	0.629339	-0.250896	0.667041	0.0039246	0.998507	-0.0273624	0.999388	[P]GO:0043170//macromolecule metabolic process;GO:0033260//nuclear DNA replication;GO:0071514//genetic imprinting;GO:0000377//RNA splicing, via transesterification reactions with bulged adenosine as nucleophile;GO:0016071//mRNA metabolic process;GO:1902969//mitotic DNA replication;GO:0006397//mRNA processing;GO:0010453//regulation of cell fate commitment;GO:0000380//alternative mRNA splicing, via spliceosome;GO:0065007//biological regulation;GO:1901576//organic substance biosynthetic process;GO:0000398//mRNA splicing, via spliceosome;GO:1901360//organic cyclic compound metabolic process;GO:0071704//organic substance metabolic process;GO:0009058//biosynthetic process;GO:0060255//regulation of macromolecule metabolic process;GO:1903047//mitotic cell cycle process;GO:0006396//RNA processing;GO:0009059//macromolecule biosynthetic process;GO:0006139//nucleobase-containing compound metabolic process;GO:0019222//regulation of metabolic process;GO:0044237//cellular metabolic process;GO:0044786//cell cycle DNA replication;GO:0016070//RNA metabolic process;GO:0044249//cellular biosynthetic process;GO:0009987//cellular process;GO:0050794//regulation of cellular process;GO:0007049//cell cycle;GO:0000278//mitotic cell cycle;GO:0006261//DNA-dependent DNA replication;GO:0044238//primary metabolic process;GO:0034645//cellular macromolecule biosynthetic process;GO:0045595//regulation of cell differentiation;GO:0050789//regulation of biological process;GO:0006807//nitrogen compound metabolic process;GO:0022402//cell cycle process;GO:0050793//regulation of developmental process;GO:0090304//nucleic acid metabolic process;GO:0046483//heterocycle metabolic process;GO:0010467//gene expression;GO:0008380//RNA splicing;GO:0006725//cellular aromatic compound metabolic process;GO:0008152//metabolic process;GO:0006260//DNA replication;GO:0044260//cellular macromolecule metabolic process;GO:0034641//cellular nitrogen compound metabolic process;GO:0000375//RNA splicing, via transesterification reactions;GO:2000241//regulation of reproductive process;GO:0006259//DNA metabolic process;[C]GO:0043227//membrane-bounded organelle;GO:0005634//nucleus;GO:0043229//intracellular organelle;GO:0044424//intracellular part;GO:0005622//intracellular;GO:0043231//intracellular membrane-bounded organelle;GO:0005623//cell;GO:0043226//organelle;GO:0044464//cell part;	[C]organelle;cell;[P]biological regulation;cellular process;metabolic process;	biological_process;cellular_component
Os06g0184000	0.155307	0.958068	0.553035	0.963837	0.599731	0.886526	0.47599	0.765969	0.555678	0.932581	0.145516	0.992986	[P]GO:0051179//localization;GO:0006812//cation transport;GO:0006810//transport;GO:0030001//metal ion transport;GO:0006811//ion transport;GO:0051234//establishment of localization;[C]GO:0016021//integral component of membrane;GO:0016020//membrane;GO:0031224//intrinsic component of membrane;GO:0044425//membrane part;[F]GO:0097159//organic cyclic compound binding;GO:0043167//ion binding;GO:0046983//protein dimerization activity;GO:0005515//protein binding;GO:0032555//purine ribonucleotide binding;GO:0097367//carbohydrate derivative binding;GO:0032553//ribonucleotide binding;GO:0046872//metal ion binding;GO:0036094//small molecule binding;GO:0043169//cation binding;GO:0030554//adenyl nucleotide binding;GO:0000166//nucleotide binding;GO:1901265//nucleoside phosphate binding;GO:0043168//anion binding;GO:0005524//ATP binding;GO:0035639//purine ribonucleoside triphosphate binding;GO:0017076//purine nucleotide binding;GO:1901363//heterocyclic compound binding;GO:0008144//drug binding;GO:0005488//binding;GO:0032559//adenyl ribonucleotide binding;	[C]membrane;membrane part;[P]localization;[F]binding;	molecular_function;biological_process;cellular_component
Os06g0184100	-0.059316	0.98771	-0.2812	0.963837	0.24162	0.929071	0.125297	0.930782	0.611198	0.864338	0.453537	0.989753	[C]GO:0044425//membrane part;GO:0031224//intrinsic component of membrane;GO:0016020//membrane;GO:0016021//integral component of membrane;	[C]membrane part;membrane;	cellular_component
Os06g0184200	-0.168349	0.957709	0.271429	0.963837	-0.768746	0.796964							[P]GO:0009987//cellular process;GO:0051301//cell division;GO:0008356//asymmetric cell division;	[P]cellular process;	biological_process
Os06g0184300	0.141042	0.907932	-0.0439349	0.981347	-0.363596	0.526611	-0.096551	0.871165	0.0525139	0.989583	-0.0615478	0.993259	[P]GO:0043632//modification-dependent macromolecule catabolic process;GO:0006508//proteolysis;GO:0070647//protein modification by small protein conjugation or removal;GO:1901565//organonitrogen compound catabolic process;GO:0044238//primary metabolic process;GO:0009057//macromolecule catabolic process;GO:0071704//organic substance metabolic process;GO:0006464//cellular protein modification process;GO:0070646//protein modification by small protein removal;GO:0019538//protein metabolic process;GO:0044257//cellular protein catabolic process;GO:0008152//metabolic process;GO:0009056//catabolic process;GO:0044265//cellular macromolecule catabolic process;GO:0036211//protein modification process;GO:0044267//cellular protein metabolic process;GO:0051603//proteolysis involved in cellular protein catabolic process;GO:0044237//cellular metabolic process;GO:0009987//cellular process;GO:0044248//cellular catabolic process;GO:0006807//nitrogen compound metabolic process;GO:0016579//protein deubiquitination;GO:0019941//modification-dependent protein catabolic process;GO:0043170//macromolecule metabolic process;GO:0043412//macromolecule modification;GO:0044260//cellular macromolecule metabolic process;GO:0030163//protein catabolic process;GO:0006511//ubiquitin-dependent protein catabolic process;GO:1901564//organonitrogen compound metabolic process;GO:1901575//organic substance catabolic process;[F]GO:0008233//peptidase activity;GO:0101005//ubiquitinyl hydrolase activity;GO:0140096//catalytic activity, acting on a protein;GO:0003824//catalytic activity;GO:0070011//peptidase activity, acting on L-amino acid peptides;GO:0008234//cysteine-type peptidase activity;GO:0036459//thiol-dependent ubiquitinyl hydrolase activity;GO:0016787//hydrolase activity;GO:0019783//ubiquitin-like protein-specific protease activity;	[P]metabolic process;cellular process;[F]catalytic activity;	molecular_function;biological_process
Os06g0184400	-0.0979246	0.945561	0.0406478	0.988939	0.0474624	0.979299	-0.617814	0.143835	-0.305314	0.87139	0.26011	0.989753
Os06g0184500	-0.183109	0.925329	-0.536808	0.793657	0.250025	0.87779	0.277991	0.802916	0.240365	0.969612	0.164347	0.989753
Os06g0184600	-0.144915	0.96683	-0.0877356	0.989322	-0.0248864	0.997823	0.110322	0.954106	-0.0627469	0.998224	0.575834	0.989753
Os06g0184700	0.724998	0.00338221	0.21809	0.963837	0.274003	0.837231	0.817077	0.00791957	0.466621	0.672534	0.727241	0.270509	[P]GO:0051179//localization;GO:0051234//establishment of localization;GO:0055085//transmembrane transport;GO:0006810//transport;[C]GO:0016020//membrane;GO:0044425//membrane part;GO:0016021//integral component of membrane;GO:0031224//intrinsic component of membrane;[F]GO:1901265//nucleoside phosphate binding;GO:0043492//ATPase activity, coupled to movement of substances;GO:0032555//purine ribonucleotide binding;GO:0022804//active transmembrane transporter activity;GO:0043168//anion binding;GO:0017076//purine nucleotide binding;GO:0032553//ribonucleotide binding;GO:0005524//ATP binding;GO:0016787//hydrolase activity;GO:0017111//nucleoside-triphosphatase activity;GO:0043167//ion binding;GO:0097367//carbohydrate derivative binding;GO:1901363//heterocyclic compound binding;GO:0036094//small molecule binding;GO:0042623//ATPase activity, coupled;GO:0005215//transporter activity;GO:0016817//hydrolase activity, acting on acid anhydrides;GO:0005488//binding;GO:0003824//catalytic activity;GO:0016462//pyrophosphatase activity;GO:0030554//adenyl nucleotide binding;GO:0022857//transmembrane transporter activity;GO:0008144//drug binding;GO:0015399//primary active transmembrane transporter activity;GO:0032559//adenyl ribonucleotide binding;GO:0042626//ATPase activity, coupled to transmembrane movement of substances;GO:0015405//P-P-bond-hydrolysis-driven transmembrane transporter activity;GO:0016818//hydrolase activity, acting on acid anhydrides, in phosphorus-containing anhydrides;GO:0097159//organic cyclic compound binding;GO:0035639//purine ribonucleoside triphosphate binding;GO:0000166//nucleotide binding;GO:0016887//ATPase activity;	[C]membrane part;membrane;[P]localization;[F]transporter activity;catalytic activity;binding;	biological_process;cellular_component;molecular_function
Os06g0184733	0.409625	0.777665	-0.17582	0.963837	-0.127414	0.929071	0.436956	0.545127	0.221288	0.969612	0.488124	0.989753	[C]GO:0016020//membrane;GO:0044425//membrane part;GO:0016021//integral component of membrane;GO:0031224//intrinsic component of membrane;[F]GO:0005524//ATP binding;GO:0042626//ATPase activity, coupled to transmembrane movement of substances;GO:0043168//anion binding;GO:0042623//ATPase activity, coupled;GO:0015405//P-P-bond-hydrolysis-driven transmembrane transporter activity;GO:1901363//heterocyclic compound binding;GO:0036094//small molecule binding;GO:0032559//adenyl ribonucleotide binding;GO:0003824//catalytic activity;GO:0043492//ATPase activity, coupled to movement of substances;GO:0022857//transmembrane transporter activity;GO:0022804//active transmembrane transporter activity;GO:0017076//purine nucleotide binding;GO:0032553//ribonucleotide binding;GO:0097159//organic cyclic compound binding;GO:0016787//hydrolase activity;GO:0016818//hydrolase activity, acting on acid anhydrides, in phosphorus-containing anhydrides;GO:1901265//nucleoside phosphate binding;GO:0017111//nucleoside-triphosphatase activity;GO:0030554//adenyl nucleotide binding;GO:0000166//nucleotide binding;GO:0032555//purine ribonucleotide binding;GO:0097367//carbohydrate derivative binding;GO:0005215//transporter activity;GO:0035639//purine ribonucleoside triphosphate binding;GO:0043167//ion binding;GO:0008144//drug binding;GO:0015399//primary active transmembrane transporter activity;GO:0016817//hydrolase activity, acting on acid anhydrides;GO:0016462//pyrophosphatase activity;GO:0005488//binding;GO:0016887//ATPase activity;	[C]membrane;membrane part;[F]catalytic activity;transporter activity;binding;	cellular_component;molecular_function
Os06g0184766	0.00589508	0.999749	-0.528088	0.960339	-0.325032	0.929071	0.838135	0.608083	0.111377	0.982608	-0.191099	0.989753	[P]GO:0051179//localization;GO:0051234//establishment of localization;GO:0006810//transport;GO:0055085//transmembrane transport;[C]GO:0016021//integral component of membrane;GO:0016020//membrane;GO:0031224//intrinsic component of membrane;GO:0044425//membrane part;[F]GO:0005524//ATP binding;GO:0097159//organic cyclic compound binding;GO:1901265//nucleoside phosphate binding;GO:0016887//ATPase activity;GO:0017111//nucleoside-triphosphatase activity;GO:0016818//hydrolase activity, acting on acid anhydrides, in phosphorus-containing anhydrides;GO:0032559//adenyl ribonucleotide binding;GO:0017076//purine nucleotide binding;GO:0015399//primary active transmembrane transporter activity;GO:0005488//binding;GO:0000166//nucleotide binding;GO:0042626//ATPase activity, coupled to transmembrane movement of substances;GO:0008144//drug binding;GO:0005215//transporter activity;GO:0016462//pyrophosphatase activity;GO:0022804//active transmembrane transporter activity;GO:0032553//ribonucleotide binding;GO:0043167//ion binding;GO:0043492//ATPase activity, coupled to movement of substances;GO:0030554//adenyl nucleotide binding;GO:0015405//P-P-bond-hydrolysis-driven transmembrane transporter activity;GO:0036094//small molecule binding;GO:0016817//hydrolase activity, acting on acid anhydrides;GO:0097367//carbohydrate derivative binding;GO:0003824//catalytic activity;GO:0035639//purine ribonucleoside triphosphate binding;GO:0042623//ATPase activity, coupled;GO:0043168//anion binding;GO:0022857//transmembrane transporter activity;GO:1901363//heterocyclic compound binding;GO:0032555//purine ribonucleotide binding;GO:0016787//hydrolase activity;	[C]membrane part;membrane;[P]localization;[F]transporter activity;catalytic activity;binding;	cellular_component;biological_process;molecular_function
Os06g0184800	0.114402	0.938988	0.230927	0.963837	0.186641	0.871465	-0.703243	0.0150856	-0.337219	0.809804	-0.199324	0.989753	[C]GO:0016020//membrane;GO:0016021//integral component of membrane;GO:0044425//membrane part;GO:0031224//intrinsic component of membrane;	[C]membrane part;membrane;	cellular_component
Os06g0184834	-0.0639693	0.99127	0.533162	0.963837	0.212506	0.935012	-0.389818	0.74827	-0.348472	0.969612	-0.120253	0.991997	[C]GO:0016021//integral component of membrane;GO:0044425//membrane part;GO:0031224//intrinsic component of membrane;GO:0016020//membrane;	[C]membrane;membrane part;	cellular_component
Os06g0184866	-0.266802	0.870524	0.0374643	0.991381	0.0166053	0.997216	-0.0678314	0.933887	-0.0211562	0.998224	0.110486	0.990547	[C]GO:0043227//membrane-bounded organelle;GO:0043229//intracellular organelle;GO:0005737//cytoplasm;GO:0043231//intracellular membrane-bounded organelle;GO:0005739//mitochondrion;GO:0043226//organelle;GO:0044424//intracellular part;GO:0005622//intracellular;GO:0044444//cytoplasmic part;GO:0005623//cell;GO:0044464//cell part;[F]GO:0016747//transferase activity, transferring acyl groups other than amino-acyl groups;GO:0003824//catalytic activity;GO:0050734//hydroxycinnamoyltransferase activity;GO:0016740//transferase activity;GO:0016746//transferase activity, transferring acyl groups;	[C]organelle;cell;[F]catalytic activity;	molecular_function;cellular_component
Os06g0184900	-0.603374	0.854229	0.856429	0.88727	1.54197	0.315703	-0.838528	0.396982	-0.153187	0.978018	-0.317215	0.989753	[F]GO:0050734//hydroxycinnamoyltransferase activity;GO:0016740//transferase activity;GO:0003824//catalytic activity;GO:0016746//transferase activity, transferring acyl groups;GO:0016747//transferase activity, transferring acyl groups other than amino-acyl groups;	[F]catalytic activity;	molecular_function
Os06g0185100	-0.470091	0.909711	0.951589	0.881438	2.28852	0.0971067	-2.0245	0.000384396	-0.342223	0.969612	-0.940961	0.886501	[F]GO:0003824//catalytic activity;GO:0016491//oxidoreductase activity;	[F]catalytic activity;	molecular_function
Os06g0185300	0.57802	0.865188	0.553968	0.963837	1.24075	0.625074	-0.824972	0.0144597	0.056817	0.997197	-0.71902	0.379166	[F]GO:0016747//transferase activity, transferring acyl groups other than amino-acyl groups;GO:0003824//catalytic activity;GO:0050734//hydroxycinnamoyltransferase activity;GO:0016746//transferase activity, transferring acyl groups;GO:0016740//transferase activity;	[F]catalytic activity;	molecular_function
Os06g0185400	0.0563919	0.991575	-0.174034	0.97381	-0.747637	0.785085	-0.537902	0.410842	-0.577522	0.865109	-0.96532	0.379166	[F]GO:0003824//catalytic activity;GO:0016747//transferase activity, transferring acyl groups other than amino-acyl groups;GO:0016740//transferase activity;GO:0016746//transferase activity, transferring acyl groups;	[F]catalytic activity;	molecular_function
Os06g0185500	-0.257571	0.938988	0.0527393	0.999437	1.56454	0.361565	-0.43696	0.786215	-0.591894	0.925003	0.35931	0.989753	[F]GO:0016746//transferase activity, transferring acyl groups;GO:0016740//transferase activity;GO:0003824//catalytic activity;GO:0016747//transferase activity, transferring acyl groups other than amino-acyl groups;	[F]catalytic activity;	molecular_function
Os06g0185700	-0.00335193	0.999749	-0.375576	0.957621	-0.237046	0.902237	0.178626	0.865641	-0.039278	0.998224	-0.0977255	0.993176	[P]GO:0044238//primary metabolic process;GO:0034641//cellular nitrogen compound metabolic process;GO:0043170//macromolecule metabolic process;GO:0006725//cellular aromatic compound metabolic process;GO:0009451//RNA modification;GO:0046483//heterocycle metabolic process;GO:0006139//nucleobase-containing compound metabolic process;GO:0044237//cellular metabolic process;GO:0071704//organic substance metabolic process;GO:1901360//organic cyclic compound metabolic process;GO:0043412//macromolecule modification;GO:0008152//metabolic process;GO:0006807//nitrogen compound metabolic process;GO:0016070//RNA metabolic process;GO:0090304//nucleic acid metabolic process;GO:0009987//cellular process;	[P]metabolic process;cellular process;	biological_process
Os06g0185800	-0.284856	0.888678	-0.512374	0.929341	-0.562676	0.633529	-0.0267356	0.980932	-0.0906094	0.990918	-0.0881851	0.996434	[P]GO:0006807//nitrogen compound metabolic process;GO:0071704//organic substance metabolic process;GO:1901360//organic cyclic compound metabolic process;GO:0034641//cellular nitrogen compound metabolic process;GO:0009451//RNA modification;GO:0043412//macromolecule modification;GO:0009987//cellular process;GO:0008152//metabolic process;GO:0043170//macromolecule metabolic process;GO:0016070//RNA metabolic process;GO:0046483//heterocycle metabolic process;GO:0090304//nucleic acid metabolic process;GO:0006725//cellular aromatic compound metabolic process;GO:0044237//cellular metabolic process;GO:0044238//primary metabolic process;GO:0006139//nucleobase-containing compound metabolic process;[F]GO:0008270//zinc ion binding;GO:0043169//cation binding;GO:0043167//ion binding;GO:0046872//metal ion binding;GO:0005488//binding;GO:0046914//transition metal ion binding;	[P]metabolic process;cellular process;[F]binding;	biological_process;molecular_function
Os06g0185900	0.288941	0.804306	0.146059	0.963837	0.115718	0.929071	-0.43652	0.448489	0.109549	0.969612	0.115248	0.989753	[P]GO:0050896//response to stimulus;GO:0006950//response to stress;GO:0006979//response to oxidative stress;[F]GO:0016684//oxidoreductase activity, acting on peroxide as acceptor;GO:0016209//antioxidant activity;GO:0003824//catalytic activity;GO:0004601//peroxidase activity;GO:0004602//glutathione peroxidase activity;GO:0016491//oxidoreductase activity;	[P]response to stimulus;[F]antioxidant activity;catalytic activity;	molecular_function;biological_process
Os06g0185933													[P]GO:0050896//response to stimulus;GO:0006950//response to stress;GO:0006979//response to oxidative stress;[C]GO:0016021//integral component of membrane;GO:0016020//membrane;GO:0044425//membrane part;GO:0031224//intrinsic component of membrane;[F]GO:0005524//ATP binding;GO:0036094//small molecule binding;GO:0017076//purine nucleotide binding;GO:0032555//purine ribonucleotide binding;GO:0016772//transferase activity, transferring phosphorus-containing groups;GO:0016209//antioxidant activity;GO:0016684//oxidoreductase activity, acting on peroxide as acceptor;GO:0140096//catalytic activity, acting on a protein;GO:0043168//anion binding;GO:0000166//nucleotide binding;GO:0004602//glutathione peroxidase activity;GO:0016773//phosphotransferase activity, alcohol group as acceptor;GO:0016301//kinase activity;GO:1901265//nucleoside phosphate binding;GO:0097159//organic cyclic compound binding;GO:0032559//adenyl ribonucleotide binding;GO:0005488//binding;GO:0003824//catalytic activity;GO:0004672//protein kinase activity;GO:0097367//carbohydrate derivative binding;GO:0035639//purine ribonucleoside triphosphate binding;GO:0030554//adenyl nucleotide binding;GO:0008144//drug binding;GO:1901363//heterocyclic compound binding;GO:0032553//ribonucleotide binding;GO:0043167//ion binding;GO:0004601//peroxidase activity;GO:0016491//oxidoreductase activity;GO:0016740//transferase activity;	[C]membrane part;membrane;[P]response to stimulus;[F]catalytic activity;binding;antioxidant activity;	molecular_function;cellular_component;biological_process
Os06g0185966	0.489115	0.906599	-0.312393	0.963837	0.387474	0.929071	-1.08567	0.213813	-0.714641	0.824058	0.213365	0.989753	[P]GO:0050896//response to stimulus;GO:0006979//response to oxidative stress;GO:0006950//response to stress;[C]GO:0016021//integral component of membrane;GO:0071944//cell periphery;GO:0005623//cell;GO:0044425//membrane part;GO:0044464//cell part;GO:0016020//membrane;GO:0005886//plasma membrane;GO:0031224//intrinsic component of membrane;[F]GO:0004601//peroxidase activity;GO:1901265//nucleoside phosphate binding;GO:0016772//transferase activity, transferring phosphorus-containing groups;GO:0030554//adenyl nucleotide binding;GO:0017076//purine nucleotide binding;GO:0032555//purine ribonucleotide binding;GO:1901363//heterocyclic compound binding;GO:0004602//glutathione peroxidase activity;GO:0005488//binding;GO:0008144//drug binding;GO:0016301//kinase activity;GO:0016684//oxidoreductase activity, acting on peroxide as acceptor;GO:0140096//catalytic activity, acting on a protein;GO:0003824//catalytic activity;GO:0004672//protein kinase activity;GO:0004674//protein serine/threonine kinase activity;GO:0043167//ion binding;GO:0035639//purine ribonucleoside triphosphate binding;GO:0016491//oxidoreductase activity;GO:0000166//nucleotide binding;GO:0097367//carbohydrate derivative binding;GO:0016773//phosphotransferase activity, alcohol group as acceptor;GO:0016740//transferase activity;GO:0032559//adenyl ribonucleotide binding;GO:0097159//organic cyclic compound binding;GO:0032553//ribonucleotide binding;GO:0016209//antioxidant activity;GO:0043168//anion binding;GO:0005524//ATP binding;GO:0036094//small molecule binding;	[C]membrane;membrane part;cell;[P]response to stimulus;[F]antioxidant activity;catalytic activity;binding;	molecular_function;cellular_component;biological_process
Os06g0186000			0.148247	0.963837			0.423382	0.748782			0.453006	0.989753	[P]GO:0006979//response to oxidative stress;GO:0006950//response to stress;GO:0050896//response to stimulus;[C]GO:0031224//intrinsic component of membrane;GO:0044425//membrane part;GO:0016021//integral component of membrane;GO:0016020//membrane;[F]GO:0004672//protein kinase activity;GO:0016684//oxidoreductase activity, acting on peroxide as acceptor;GO:0016773//phosphotransferase activity, alcohol group as acceptor;GO:0016491//oxidoreductase activity;GO:0005488//binding;GO:0004602//glutathione peroxidase activity;GO:1901265//nucleoside phosphate binding;GO:0003824//catalytic activity;GO:0032553//ribonucleotide binding;GO:0097367//carbohydrate derivative binding;GO:0016209//antioxidant activity;GO:0016301//kinase activity;GO:0004601//peroxidase activity;GO:1901363//heterocyclic compound binding;GO:0036094//small molecule binding;GO:0000166//nucleotide binding;GO:0140096//catalytic activity, acting on a protein;GO:0097159//organic cyclic compound binding;GO:0008144//drug binding;GO:0030554//adenyl nucleotide binding;GO:0035639//purine ribonucleoside triphosphate binding;GO:0032555//purine ribonucleotide binding;GO:0004674//protein serine/threonine kinase activity;GO:0016772//transferase activity, transferring phosphorus-containing groups;GO:0016740//transferase activity;GO:0017076//purine nucleotide binding;GO:0043168//anion binding;GO:0005524//ATP binding;GO:0032559//adenyl ribonucleotide binding;GO:0043167//ion binding;	[C]membrane;membrane part;[P]response to stimulus;[F]binding;antioxidant activity;catalytic activity;	biological_process;cellular_component;molecular_function
Os06g0186100	0.0782361	0.938988	0.0803993	0.963837			-1.47752	5.0717e-05	-1.4053	0.00265433	0.210011	0.989753	[C]GO:0044425//membrane part;GO:0031224//intrinsic component of membrane;GO:0016020//membrane;GO:0016021//integral component of membrane;[F]GO:0032555//purine ribonucleotide binding;GO:1901363//heterocyclic compound binding;GO:0005524//ATP binding;GO:0036094//small molecule binding;GO:0004674//protein serine/threonine kinase activity;GO:0008144//drug binding;GO:0097159//organic cyclic compound binding;GO:0004672//protein kinase activity;GO:0017076//purine nucleotide binding;GO:0097367//carbohydrate derivative binding;GO:0030554//adenyl nucleotide binding;GO:0016740//transferase activity;GO:0000166//nucleotide binding;GO:0140096//catalytic activity, acting on a protein;GO:0032553//ribonucleotide binding;GO:0043168//anion binding;GO:0005488//binding;GO:0032559//adenyl ribonucleotide binding;GO:0016773//phosphotransferase activity, alcohol group as acceptor;GO:0016772//transferase activity, transferring phosphorus-containing groups;GO:0016301//kinase activity;GO:0003824//catalytic activity;GO:1901265//nucleoside phosphate binding;GO:0043167//ion binding;GO:0035639//purine ribonucleoside triphosphate binding;	[C]membrane;membrane part;[F]catalytic activity;binding;	molecular_function;cellular_component
Os06g0186300	0.126008	0.970121	-0.0813909	0.990598	-0.646286	0.875244	-0.712406	0.108717	-0.7184	0.285075	0.0549122	0.999388	[C]GO:0044464//cell part;GO:0016020//membrane;GO:0071944//cell periphery;GO:0016021//integral component of membrane;GO:0044425//membrane part;GO:0005623//cell;GO:0005886//plasma membrane;GO:0031224//intrinsic component of membrane;[F]GO:0008144//drug binding;GO:0035639//purine ribonucleoside triphosphate binding;GO:0017076//purine nucleotide binding;GO:0032553//ribonucleotide binding;GO:1901265//nucleoside phosphate binding;GO:0036094//small molecule binding;GO:0016740//transferase activity;GO:0043168//anion binding;GO:0043167//ion binding;GO:0003824//catalytic activity;GO:0030554//adenyl nucleotide binding;GO:0000166//nucleotide binding;GO:0140096//catalytic activity, acting on a protein;GO:0032555//purine ribonucleotide binding;GO:0016301//kinase activity;GO:0016772//transferase activity, transferring phosphorus-containing groups;GO:0097367//carbohydrate derivative binding;GO:0004672//protein kinase activity;GO:0005488//binding;GO:0004674//protein serine/threonine kinase activity;GO:0032559//adenyl ribonucleotide binding;GO:0097159//organic cyclic compound binding;GO:0016773//phosphotransferase activity, alcohol group as acceptor;GO:0005524//ATP binding;GO:1901363//heterocyclic compound binding;	[C]membrane part;membrane;cell;[F]binding;catalytic activity;	molecular_function;cellular_component
Os06g0186400	0.219781	0.697271	0.275186	0.709284	0.232078	0.766825	0.552826	0.120276	0.205769	0.969612	0.128691	0.989753	[P]GO:1901564//organonitrogen compound metabolic process;GO:0044260//cellular macromolecule metabolic process;GO:0051603//proteolysis involved in cellular protein catabolic process;GO:0044238//primary metabolic process;GO:0044248//cellular catabolic process;GO:0044237//cellular metabolic process;GO:0008152//metabolic process;GO:0006508//proteolysis;GO:0044257//cellular protein catabolic process;GO:0009987//cellular process;GO:0006807//nitrogen compound metabolic process;GO:0044265//cellular macromolecule catabolic process;GO:0030163//protein catabolic process;GO:1901565//organonitrogen compound catabolic process;GO:0019538//protein metabolic process;GO:0044267//cellular protein metabolic process;GO:0043170//macromolecule metabolic process;GO:0071704//organic substance metabolic process;GO:0009057//macromolecule catabolic process;GO:0009056//catabolic process;GO:1901575//organic substance catabolic process;[C]GO:0044464//cell part;GO:0043227//membrane-bounded organelle;GO:0005623//cell;GO:0005622//intracellular;GO:0044424//intracellular part;GO:0005773//vacuole;GO:0044444//cytoplasmic part;GO:0005737//cytoplasm;GO:0043229//intracellular organelle;GO:0043231//intracellular membrane-bounded organelle;GO:0043226//organelle;[F]GO:0016787//hydrolase activity;GO:0070011//peptidase activity, acting on L-amino acid peptides;GO:0003824//catalytic activity;GO:0008236//serine-type peptidase activity;GO:0008238//exopeptidase activity;GO:0004185//serine-type carboxypeptidase activity;GO:0008233//peptidase activity;GO:0017171//serine hydrolase activity;GO:0140096//catalytic activity, acting on a protein;GO:0004180//carboxypeptidase activity;GO:0070008//serine-type exopeptidase activity;	[C]organelle;cell;[P]cellular process;metabolic process;[F]catalytic activity;	cellular_component;molecular_function;biological_process
Os06g0186500	-0.374873	0.390747	-0.313563	0.916522	-0.201462	0.826258	-0.408856	0.265477	-0.267002	0.935014	-0.203401	0.989753	[P]GO:0009987//cellular process;GO:0016043//cellular component organization;GO:0070925//organelle assembly;GO:0007051//spindle organization;GO:0022402//cell cycle process;GO:0007010//cytoskeleton organization;GO:0007098//centrosome cycle;GO:0022607//cellular component assembly;GO:0007049//cell cycle;GO:0051225//spindle assembly;GO:0044085//cellular component biogenesis;GO:0000226//microtubule cytoskeleton organization;GO:0007017//microtubule-based process;GO:0071840//cellular component organization or biogenesis;GO:0006996//organelle organization;GO:0031023//microtubule organizing center organization;[C]GO:0043228//non-membrane-bounded organelle;GO:0032991//protein-containing complex;GO:0044430//cytoskeletal part;GO:0043229//intracellular organelle;GO:0043232//intracellular non-membrane-bounded organelle;GO:0005622//intracellular;GO:0005815//microtubule organizing center;GO:0070652//HAUS complex;GO:0043226//organelle;GO:0005623//cell;GO:0072686//mitotic spindle;GO:0005813//centrosome;GO:0015630//microtubule cytoskeleton;GO:0044446//intracellular organelle part;GO:0005819//spindle;GO:0044464//cell part;GO:0005856//cytoskeleton;GO:0005875//microtubule associated complex;GO:0044424//intracellular part;GO:0044422//organelle part;	[C]organelle;organelle part;protein-containing complex;cell;[P]cellular process;cellular component organization or biogenesis;	cellular_component;biological_process
Os06g0186600	-0.00606281	0.999749	0.141384	0.963837	0.294219	0.792665	-0.403864	0.214288	-0.29395	0.79131	-0.0326836	0.999388
Os06g0186650	-0.0731186	0.967864	0.589886	0.963837	0.317686	0.929071	-1.20591	0.396316	-0.311956	0.969612	-0.834486	0.957078
Os06g0186700	0.153827	0.907932	0.0734547	0.963837	0.245573	0.721116	0.504328	0.1833	0.21797	0.969612	0.293058	0.989753	[C]GO:0044425//membrane part;GO:0016020//membrane;GO:0016021//integral component of membrane;GO:0031224//intrinsic component of membrane;	[C]membrane part;membrane;	cellular_component
Os06g0186900	-0.349719	0.359389	-0.277138	0.952413	-0.125653	0.884768	0.78999	0.0378444	0.417224	0.852689	0.420309	0.969011	[P]GO:0065003//protein-containing complex assembly;GO:0044260//cellular macromolecule metabolic process;GO:0016043//cellular component organization;GO:0018193//peptidyl-amino acid modification;GO:0000492//box C/D snoRNP assembly;GO:0009889//regulation of biosynthetic process;GO:0043933//protein-containing complex subunit organization;GO:0006325//chromatin organization;GO:0043170//macromolecule metabolic process;GO:0034622//cellular protein-containing complex assembly;GO:0006355//regulation of transcription, DNA-templated;GO:0051171//regulation of nitrogen compound metabolic process;GO:0043543//protein acylation;GO:0006357//regulation of transcription by RNA polymerase II;GO:0019538//protein metabolic process;GO:1903506//regulation of nucleic acid-templated transcription;GO:0006473//protein acetylation;GO:0060255//regulation of macromolecule metabolic process;GO:0022607//cellular component assembly;GO:0051252//regulation of RNA metabolic process;GO:0036211//protein modification process;GO:0065007//biological regulation;GO:0006807//nitrogen compound metabolic process;GO:0010556//regulation of macromolecule biosynthetic process;GO:0031323//regulation of cellular metabolic process;GO:0044085//cellular component biogenesis;GO:0016573//histone acetylation;GO:0022613//ribonucleoprotein complex biogenesis;GO:0000491//small nucleolar ribonucleoprotein complex assembly;GO:0019219//regulation of nucleobase-containing compound metabolic process;GO:0016570//histone modification;GO:0018393//internal peptidyl-lysine acetylation;GO:0050794//regulation of cellular process;GO:0018205//peptidyl-lysine modification;GO:0071704//organic substance metabolic process;GO:0018394//peptidyl-lysine acetylation;GO:0022618//ribonucleoprotein complex assembly;GO:0031326//regulation of cellular biosynthetic process;GO:0019222//regulation of metabolic process;GO:0016569//covalent chromatin modification;GO:0010468//regulation of gene expression;GO:1901564//organonitrogen compound metabolic process;GO:0043412//macromolecule modification;GO:0080090//regulation of primary metabolic process;GO:0071840//cellular component organization or biogenesis;GO:0044237//cellular metabolic process;GO:0044267//cellular protein metabolic process;GO:0006338//chromatin remodeling;GO:2000112//regulation of cellular macromolecule biosynthetic process;GO:0051276//chromosome organization;GO:0009987//cellular process;GO:0006475//internal protein amino acid acetylation;GO:0006464//cellular protein modification process;GO:0006996//organelle organization;GO:0044238//primary metabolic process;GO:0050789//regulation of biological process;GO:2001141//regulation of RNA biosynthetic process;GO:0071826//ribonucleoprotein complex subunit organization;GO:0008152//metabolic process;[C]GO:0070013//intracellular organelle lumen;GO:0031974//membrane-enclosed lumen;GO:0000785//chromatin;GO:1990234//transferase complex;GO:0000123//histone acetyltransferase complex;GO:0044428//nuclear part;GO:0043228//non-membrane-bounded organelle;GO:0097346//INO80-type complex;GO:0031248//protein acetyltransferase complex;GO:0000790//nuclear chromatin;GO:0044446//intracellular organelle part;GO:0097255//R2TP complex;GO:0033202//DNA helicase complex;GO:0005694//chromosome;GO:1902493//acetyltransferase complex;GO:0070603//SWI/SNF superfamily-type complex;GO:0043226//organelle;GO:0043227//membrane-bounded organelle;GO:0035267//NuA4 histone acetyltransferase complex;GO:0005622//intracellular;GO:0043233//organelle lumen;GO:0000228//nuclear chromosome;GO:0043232//intracellular non-membrane-bounded organelle;GO:0044451//nucleoplasm part;GO:1902494//catalytic complex;GO:0031981//nuclear lumen;GO:0000812//Swr1 complex;GO:0005634//nucleus;GO:0043229//intracellular organelle;GO:0043231//intracellular membrane-bounded organelle;GO:1904949//ATPase complex;GO:0005654//nucleoplasm;GO:0044427//chromosomal part;GO:1902562//H4 histone acetyltransferase complex;GO:0043189//H4/H2A histone acetyltransferase complex;GO:0044424//intracellular part;GO:0044464//cell part;GO:0044454//nuclear chromosome part;GO:0032991//protein-containing complex;GO:0044422//organelle part;GO:0005623//cell;GO:0031011//Ino80 complex;[F]GO:0032553//ribonucleotide binding;GO:0070035//purine NTP-dependent helicase activity;GO:0097159//organic cyclic compound binding;GO:0043168//anion binding;GO:0036094//small molecule binding;GO:0016887//ATPase activity;GO:0016787//hydrolase activity;GO:0030554//adenyl nucleotide binding;GO:1901265//nucleoside phosphate binding;GO:0016818//hydrolase activity, acting on acid anhydrides, in phosphorus-containing anhydrides;GO:1901363//heterocyclic compound binding;GO:0042623//ATPase activity, coupled;GO:0043141//ATP-dependent 5'-3' DNA helicase activity;GO:0008144//drug binding;GO:0043139//5'-3' DNA helicase activity;GO:0032555//purine ribonucleotide binding;GO:0017076//purine nucleotide binding;GO:0016462//pyrophosphatase activity;GO:0004386//helicase activity;GO:0016817//hydrolase activity, acting on acid anhydrides;GO:0140097//catalytic activity, acting on DNA;GO:0000166//nucleotide binding;GO:0003678//DNA helicase activity;GO:0003824//catalytic activity;GO:0004003//ATP-dependent DNA helicase activity;GO:0017111//nucleoside-triphosphatase activity;GO:0097367//carbohydrate derivative binding;GO:0035639//purine ribonucleoside triphosphate binding;GO:0032559//adenyl ribonucleotide binding;GO:0005488//binding;GO:0008094//DNA-dependent ATPase activity;GO:0008026//ATP-dependent helicase activity;GO:0005524//ATP binding;GO:0043167//ion binding;	[C]cell;membrane-enclosed lumen;protein-containing complex;organelle part;organelle;[P]cellular process;metabolic process;biological regulation;cellular component organization or biogenesis;[F]binding;catalytic activity;	molecular_function;cellular_component;biological_process
Os06g0187000	0.0294121	0.983902	-0.206585	0.963837	-0.484124	0.646147	0.312354	0.66621	0.163028	0.969612	0.250319	0.989753	[P]GO:0006260//DNA replication;GO:0022402//cell cycle process;GO:0042221//response to chemical;GO:0050896//response to stimulus;GO:0033314//mitotic DNA replication checkpoint;GO:0044238//primary metabolic process;GO:0010033//response to organic substance;GO:0000076//DNA replication checkpoint;GO:0006270//DNA replication initiation;GO:0045930//negative regulation of mitotic cell cycle;GO:1901991//negative regulation of mitotic cell cycle phase transition;GO:0010389//regulation of G2/M transition of mitotic cell cycle;GO:0051726//regulation of cell cycle;GO:1901576//organic substance biosynthetic process;GO:0031570//DNA integrity checkpoint;GO:0045786//negative regulation of cell cycle;GO:0065007//biological regulation;GO:0071704//organic substance metabolic process;GO:0034285//response to disaccharide;GO:0007346//regulation of mitotic cell cycle;GO:0006259//DNA metabolic process;GO:1901987//regulation of cell cycle phase transition;GO:0006139//nucleobase-containing compound metabolic process;GO:0046483//heterocycle metabolic process;GO:0000075//cell cycle checkpoint;GO:0010564//regulation of cell cycle process;GO:0044774//mitotic DNA integrity checkpoint;GO:1901700//response to oxygen-containing compound;GO:0044249//cellular biosynthetic process;GO:0010948//negative regulation of cell cycle process;GO:0009744//response to sucrose;GO:0006807//nitrogen compound metabolic process;GO:0007049//cell cycle;GO:1901990//regulation of mitotic cell cycle phase transition;GO:0048523//negative regulation of cellular process;GO:0009743//response to carbohydrate;GO:0048519//negative regulation of biological process;GO:0034645//cellular macromolecule biosynthetic process;GO:0044260//cellular macromolecule metabolic process;GO:0010972//negative regulation of G2/M transition of mitotic cell cycle;GO:0050789//regulation of biological process;GO:0007093//mitotic cell cycle checkpoint;GO:0009059//macromolecule biosynthetic process;GO:0043170//macromolecule metabolic process;GO:0008152//metabolic process;GO:0090304//nucleic acid metabolic process;GO:0009987//cellular process;GO:1901360//organic cyclic compound metabolic process;GO:1902749//regulation of cell cycle G2/M phase transition;GO:1903047//mitotic cell cycle process;GO:1901988//negative regulation of cell cycle phase transition;GO:0050794//regulation of cellular process;GO:0034641//cellular nitrogen compound metabolic process;GO:0044818//mitotic G2/M transition checkpoint;GO:1902750//negative regulation of cell cycle G2/M phase transition;GO:0009058//biosynthetic process;GO:0006261//DNA-dependent DNA replication;GO:0000278//mitotic cell cycle;GO:0044237//cellular metabolic process;GO:0006725//cellular aromatic compound metabolic process;[C]GO:0005664//nuclear origin of replication recognition complex;GO:0031981//nuclear lumen;GO:0043227//membrane-bounded organelle;GO:0043233//organelle lumen;GO:0000808//origin recognition complex;GO:0070013//intracellular organelle lumen;GO:0043229//intracellular organelle;GO:0005634//nucleus;GO:0005623//cell;GO:0000781//chromosome, telomeric region;GO:0032991//protein-containing complex;GO:0044454//nuclear chromosome part;GO:0031974//membrane-enclosed lumen;GO:0044424//intracellular part;GO:0044422//organelle part;GO:0043232//intracellular non-membrane-bounded organelle;GO:0044446//intracellular organelle part;GO:0098687//chromosomal region;GO:0043226//organelle;GO:0044464//cell part;GO:0044427//chromosomal part;GO:0043231//intracellular membrane-bounded organelle;GO:0044428//nuclear part;GO:0043228//non-membrane-bounded organelle;GO:0000784//nuclear chromosome, telomeric region;GO:0005694//chromosome;GO:0000228//nuclear chromosome;GO:0005622//intracellular;[F]GO:0005524//ATP binding;GO:0043565//sequence-specific DNA binding;GO:0003688//DNA replication origin binding;GO:0097159//organic cyclic compound binding;GO:0046872//metal ion binding;GO:0017076//purine nucleotide binding;GO:0043169//cation binding;GO:0030554//adenyl nucleotide binding;GO:0000166//nucleotide binding;GO:0043168//anion binding;GO:1990837//sequence-specific double-stranded DNA binding;GO:0032553//ribonucleotide binding;GO:0032555//purine ribonucleotide binding;GO:0097367//carbohydrate derivative binding;GO:0003690//double-stranded DNA binding;GO:0008144//drug binding;GO:0003676//nucleic acid binding;GO:0003682//chromatin binding;GO:1901265//nucleoside phosphate binding;GO:0043167//ion binding;GO:0005488//binding;GO:0036094//small molecule binding;GO:0035639//purine ribonucleoside triphosphate binding;GO:0032559//adenyl ribonucleotide binding;GO:1901363//heterocyclic compound binding;GO:0003677//DNA binding;	[C]cell;protein-containing complex;membrane-enclosed lumen;organelle;organelle part;[P]biological regulation;cellular process;metabolic process;response to stimulus;[F]binding;	cellular_component;molecular_function;biological_process
Os06g0187050	0.614258	0.849986	0.0950031	0.987354	0.0214818	0.998975	0.603412	0.724747	0.45625	0.969612	0.318535	0.989753	[P]GO:0044260//cellular macromolecule metabolic process;GO:0036260//RNA capping;GO:0009451//RNA modification;GO:0043170//macromolecule metabolic process;GO:0006396//RNA processing;GO:0036261//7-methylguanosine cap hypermethylation;GO:0009452//7-methylguanosine RNA capping;GO:0034641//cellular nitrogen compound metabolic process;GO:0071704//organic substance metabolic process;GO:0001510//RNA methylation;GO:0032259//methylation;GO:0090304//nucleic acid metabolic process;GO:0009987//cellular process;GO:0006259//DNA metabolic process;GO:0044237//cellular metabolic process;GO:1901576//organic substance biosynthetic process;GO:0044238//primary metabolic process;GO:0006139//nucleobase-containing compound metabolic process;GO:0043414//macromolecule methylation;GO:1901360//organic cyclic compound metabolic process;GO:0044249//cellular biosynthetic process;GO:0046483//heterocycle metabolic process;GO:0009059//macromolecule biosynthetic process;GO:0008152//metabolic process;GO:0043412//macromolecule modification;GO:0016070//RNA metabolic process;GO:0006260//DNA replication;GO:0006807//nitrogen compound metabolic process;GO:0034645//cellular macromolecule biosynthetic process;GO:0010467//gene expression;GO:0009058//biosynthetic process;GO:0006725//cellular aromatic compound metabolic process;[C]GO:0044424//intracellular part;GO:0043227//membrane-bounded organelle;GO:0043231//intracellular membrane-bounded organelle;GO:0043229//intracellular organelle;GO:0044464//cell part;GO:0005623//cell;GO:0043226//organelle;GO:0005622//intracellular;GO:0005634//nucleus;[F]GO:0043167//ion binding;GO:1901265//nucleoside phosphate binding;GO:0005488//binding;GO:0000166//nucleotide binding;GO:0030554//adenyl nucleotide binding;GO:0097159//organic cyclic compound binding;GO:1901363//heterocyclic compound binding;GO:0005524//ATP binding;GO:0097367//carbohydrate derivative binding;GO:0008144//drug binding;GO:0003824//catalytic activity;GO:0003677//DNA binding;GO:0003676//nucleic acid binding;GO:0036094//small molecule binding;GO:0032555//purine ribonucleotide binding;GO:0008168//methyltransferase activity;GO:0017076//purine nucleotide binding;GO:0032553//ribonucleotide binding;GO:0035639//purine ribonucleoside triphosphate binding;GO:0043168//anion binding;GO:0140098//catalytic activity, acting on RNA;GO:0032559//adenyl ribonucleotide binding;GO:0016741//transferase activity, transferring one-carbon groups;GO:0016740//transferase activity;GO:0003682//chromatin binding;GO:0071164//RNA trimethylguanosine synthase activity;GO:0008173//RNA methyltransferase activity;	[C]organelle;cell;[P]cellular process;metabolic process;[F]catalytic activity;binding;	molecular_function;biological_process;cellular_component
Os06g0187100	0.216982	0.940024	0.419528	0.963837	0.432164	0.910727	0.309937	0.865641	-0.265385	0.969612	0.273645	0.989753	[P]GO:0006139//nucleobase-containing compound metabolic process;GO:0006260//DNA replication;GO:0090304//nucleic acid metabolic process;GO:0043412//macromolecule modification;GO:0010467//gene expression;GO:0009452//7-methylguanosine RNA capping;GO:0034641//cellular nitrogen compound metabolic process;GO:0009058//biosynthetic process;GO:0044238//primary metabolic process;GO:1901576//organic substance biosynthetic process;GO:0044249//cellular biosynthetic process;GO:0009987//cellular process;GO:0036260//RNA capping;GO:0006259//DNA metabolic process;GO:0009451//RNA modification;GO:0008152//metabolic process;GO:0009059//macromolecule biosynthetic process;GO:0006725//cellular aromatic compound metabolic process;GO:0036261//7-methylguanosine cap hypermethylation;GO:0034645//cellular macromolecule biosynthetic process;GO:0006807//nitrogen compound metabolic process;GO:0032259//methylation;GO:0001510//RNA methylation;GO:1901360//organic cyclic compound metabolic process;GO:0071704//organic substance metabolic process;GO:0016070//RNA metabolic process;GO:0006396//RNA processing;GO:0044237//cellular metabolic process;GO:0043170//macromolecule metabolic process;GO:0046483//heterocycle metabolic process;GO:0044260//cellular macromolecule metabolic process;GO:0043414//macromolecule methylation;[C]GO:0043226//organelle;GO:0044424//intracellular part;GO:0043229//intracellular organelle;GO:0005634//nucleus;GO:0043231//intracellular membrane-bounded organelle;GO:0044464//cell part;GO:0043227//membrane-bounded organelle;GO:0005622//intracellular;GO:0005623//cell;[F]GO:0035639//purine ribonucleoside triphosphate binding;GO:0097159//organic cyclic compound binding;GO:1901265//nucleoside phosphate binding;GO:0071164//RNA trimethylguanosine synthase activity;GO:0097367//carbohydrate derivative binding;GO:0008144//drug binding;GO:0032555//purine ribonucleotide binding;GO:0005488//binding;GO:0043167//ion binding;GO:0008173//RNA methyltransferase activity;GO:0017076//purine nucleotide binding;GO:0032553//ribonucleotide binding;GO:1901363//heterocyclic compound binding;GO:0016740//transferase activity;GO:0005524//ATP binding;GO:0140098//catalytic activity, acting on RNA;GO:0036094//small molecule binding;GO:0030554//adenyl nucleotide binding;GO:0043168//anion binding;GO:0003824//catalytic activity;GO:0003677//DNA binding;GO:0008168//methyltransferase activity;GO:0003682//chromatin binding;GO:0032559//adenyl ribonucleotide binding;GO:0016741//transferase activity, transferring one-carbon groups;GO:0003676//nucleic acid binding;GO:0000166//nucleotide binding;	[C]organelle;cell;[P]cellular process;metabolic process;[F]catalytic activity;binding;	molecular_function;cellular_component;biological_process
Os06g0187200	0.0784912	0.938988					0.133963	0.865641	0.0925017	0.969612	0.097038	0.989753	[C]GO:0044425//membrane part;GO:0016021//integral component of membrane;GO:0016020//membrane;GO:0031224//intrinsic component of membrane;	[C]membrane;membrane part;	cellular_component
Os06g0187300	0.205058	0.952227	0.210013	0.972383	-0.24306	0.940188	0.212098	0.908038	-0.141228	0.987527	0.101322	0.996558	[P]GO:0006508//proteolysis;GO:0044248//cellular catabolic process;GO:0030163//protein catabolic process;GO:0009987//cellular process;GO:0044260//cellular macromolecule metabolic process;GO:0044237//cellular metabolic process;GO:0008152//metabolic process;GO:0043632//modification-dependent macromolecule catabolic process;GO:1901565//organonitrogen compound catabolic process;GO:0019538//protein metabolic process;GO:0044265//cellular macromolecule catabolic process;GO:0009056//catabolic process;GO:0006807//nitrogen compound metabolic process;GO:0009057//macromolecule catabolic process;GO:0044267//cellular protein metabolic process;GO:0071704//organic substance metabolic process;GO:0044257//cellular protein catabolic process;GO:0006511//ubiquitin-dependent protein catabolic process;GO:1901564//organonitrogen compound metabolic process;GO:0051603//proteolysis involved in cellular protein catabolic process;GO:0019941//modification-dependent protein catabolic process;GO:1901575//organic substance catabolic process;GO:0043170//macromolecule metabolic process;GO:0044238//primary metabolic process;[C]GO:0016021//integral component of membrane;GO:0016020//membrane;GO:0031224//intrinsic component of membrane;GO:0044425//membrane part;[F]GO:0019787//ubiquitin-like protein transferase activity;GO:0003824//catalytic activity;GO:0004842//ubiquitin-protein transferase activity;GO:0016740//transferase activity;GO:0061659//ubiquitin-like protein ligase activity;GO:0061630//ubiquitin protein ligase activity;GO:0140096//catalytic activity, acting on a protein;	[C]membrane;membrane part;[P]cellular process;metabolic process;[F]catalytic activity;	biological_process;molecular_function;cellular_component
Os06g0187350	-0.307582	0.938988	-0.539158	0.959388	-0.416164	0.929071	-0.168105	0.862283	0.0649029	0.990817	-0.0113032	0.999388	[P]GO:0019941//modification-dependent protein catabolic process;GO:1901575//organic substance catabolic process;GO:1901565//organonitrogen compound catabolic process;GO:0044265//cellular macromolecule catabolic process;GO:0044257//cellular protein catabolic process;GO:0008152//metabolic process;GO:0071704//organic substance metabolic process;GO:0044260//cellular macromolecule metabolic process;GO:0006508//proteolysis;GO:0043632//modification-dependent macromolecule catabolic process;GO:1901564//organonitrogen compound metabolic process;GO:0009056//catabolic process;GO:0006511//ubiquitin-dependent protein catabolic process;GO:0009987//cellular process;GO:0006807//nitrogen compound metabolic process;GO:0019538//protein metabolic process;GO:0044267//cellular protein metabolic process;GO:0043170//macromolecule metabolic process;GO:0030163//protein catabolic process;GO:0009057//macromolecule catabolic process;GO:0044238//primary metabolic process;GO:0044248//cellular catabolic process;GO:0044237//cellular metabolic process;GO:0051603//proteolysis involved in cellular protein catabolic process;[C]GO:0031224//intrinsic component of membrane;GO:0016020//membrane;GO:0016021//integral component of membrane;GO:0044425//membrane part;[F]GO:0004842//ubiquitin-protein transferase activity;GO:0061659//ubiquitin-like protein ligase activity;GO:0003824//catalytic activity;GO:0140096//catalytic activity, acting on a protein;GO:0061630//ubiquitin protein ligase activity;GO:0016740//transferase activity;GO:0019787//ubiquitin-like protein transferase activity;	[C]membrane part;membrane;[P]metabolic process;cellular process;[F]catalytic activity;	molecular_function;biological_process;cellular_component
Os06g0187500	0.464703	0.712535	0.544481	0.882837	0.0785858	0.961954	-0.26519	0.865641	-0.218033	0.969612	0.0186203	0.999388	[C]GO:0044424//intracellular part;GO:0043227//membrane-bounded organelle;GO:0044464//cell part;GO:0043229//intracellular organelle;GO:0043231//intracellular membrane-bounded organelle;GO:0005622//intracellular;GO:0043226//organelle;GO:0005623//cell;[F]GO:0008194//UDP-glycosyltransferase activity;GO:0003824//catalytic activity;GO:0016740//transferase activity;GO:0016758//transferase activity, transferring hexosyl groups;GO:0016757//transferase activity, transferring glycosyl groups;	[C]organelle;cell;[F]catalytic activity;	cellular_component;molecular_function
Os06g0187700	0.425916	0.862262	0.0882199	0.985947	-0.336089	0.91706	-0.375241	0.800816	-0.649532	0.885203	-0.334861	0.989753
Os06g0187900	-0.118907	0.849403	-0.0440121	0.96796	-0.146762	0.795462	-0.391486	0.119097	-0.202846	0.959753	-0.19637	0.989753	[P]GO:0006396//RNA processing;GO:0046483//heterocycle metabolic process;GO:0006139//nucleobase-containing compound metabolic process;GO:0043484//regulation of RNA splicing;GO:0006807//nitrogen compound metabolic process;GO:0006725//cellular aromatic compound metabolic process;GO:0051171//regulation of nitrogen compound metabolic process;GO:0071704//organic substance metabolic process;GO:0050789//regulation of biological process;GO:0009987//cellular process;GO:0034641//cellular nitrogen compound metabolic process;GO:0010467//gene expression;GO:0048024//regulation of mRNA splicing, via spliceosome;GO:0051252//regulation of RNA metabolic process;GO:0010468//regulation of gene expression;GO:0008380//RNA splicing;GO:0019222//regulation of metabolic process;GO:0080090//regulation of primary metabolic process;GO:0045292//mRNA cis splicing, via spliceosome;GO:0044237//cellular metabolic process;GO:0000375//RNA splicing, via transesterification reactions;GO:0043170//macromolecule metabolic process;GO:0000381//regulation of alternative mRNA splicing, via spliceosome;GO:0000398//mRNA splicing, via spliceosome;GO:1901360//organic cyclic compound metabolic process;GO:0050684//regulation of mRNA processing;GO:0060255//regulation of macromolecule metabolic process;GO:0031323//regulation of cellular metabolic process;GO:0065007//biological regulation;GO:0050794//regulation of cellular process;GO:0006397//mRNA processing;GO:0008152//metabolic process;GO:0000377//RNA splicing, via transesterification reactions with bulged adenosine as nucleophile;GO:0016071//mRNA metabolic process;GO:0090304//nucleic acid metabolic process;GO:1903311//regulation of mRNA metabolic process;GO:0044238//primary metabolic process;GO:0019219//regulation of nucleobase-containing compound metabolic process;GO:0016070//RNA metabolic process;[C]GO:0005654//nucleoplasm;GO:0043226//organelle;GO:0044422//organelle part;GO:0031974//membrane-enclosed lumen;GO:0005622//intracellular;GO:0005634//nucleus;GO:0016604//nuclear body;GO:0043231//intracellular membrane-bounded organelle;GO:0043233//organelle lumen;GO:0043227//membrane-bounded organelle;GO:0016607//nuclear speck;GO:0044451//nucleoplasm part;GO:0043229//intracellular organelle;GO:0005623//cell;GO:0070013//intracellular organelle lumen;GO:0044428//nuclear part;GO:0044424//intracellular part;GO:0031981//nuclear lumen;GO:0044446//intracellular organelle part;GO:0044464//cell part;[F]GO:0003676//nucleic acid binding;GO:0097159//organic cyclic compound binding;GO:0046872//metal ion binding;GO:0046914//transition metal ion binding;GO:0005488//binding;GO:1901363//heterocyclic compound binding;GO:0008270//zinc ion binding;GO:0003723//RNA binding;GO:0043169//cation binding;GO:0043167//ion binding;	[C]organelle part;cell;organelle;membrane-enclosed lumen;[P]metabolic process;cellular process;biological regulation;[F]binding;	cellular_component;biological_process;molecular_function
Os06g0187950	0.177396	0.929125	0.176037	0.963837	0.304782	0.852133	-0.247872	0.799651	-0.00598009	0.998507	-0.323911	0.989753	[C]GO:0031224//intrinsic component of membrane;GO:0016020//membrane;GO:0016021//integral component of membrane;GO:0044425//membrane part;[F]GO:0015318//inorganic molecular entity transmembrane transporter activity;GO:0005267//potassium channel activity;GO:0005244//voltage-gated ion channel activity;GO:0005249//voltage-gated potassium channel activity;GO:0046873//metal ion transmembrane transporter activity;GO:0008324//cation transmembrane transporter activity;GO:0015075//ion transmembrane transporter activity;GO:0022836//gated channel activity;GO:0022890//inorganic cation transmembrane transporter activity;GO:0015079//potassium ion transmembrane transporter activity;GO:0022839//ion gated channel activity;GO:0022843//voltage-gated cation channel activity;GO:0015267//channel activity;GO:0015077//monovalent inorganic cation transmembrane transporter activity;GO:0022803//passive transmembrane transporter activity;GO:0005216//ion channel activity;GO:0022832//voltage-gated channel activity;GO:0005261//cation channel activity;GO:0005215//transporter activity;GO:0022857//transmembrane transporter activity;GO:0022838//substrate-specific channel activity;	[C]membrane part;membrane;[F]transporter activity;	cellular_component;molecular_function
Os06g0188000	0.0812706	0.938988	0.104059	0.963837	0.348311	0.693908	-0.309756	0.56166	-0.227972	0.969612	-0.310158	0.989753	[C]GO:0016020//membrane;GO:0044425//membrane part;GO:0031224//intrinsic component of membrane;GO:0016021//integral component of membrane;[F]GO:0022803//passive transmembrane transporter activity;GO:0022857//transmembrane transporter activity;GO:0005216//ion channel activity;GO:0005215//transporter activity;GO:0005249//voltage-gated potassium channel activity;GO:0005244//voltage-gated ion channel activity;GO:0022890//inorganic cation transmembrane transporter activity;GO:0015077//monovalent inorganic cation transmembrane transporter activity;GO:0015075//ion transmembrane transporter activity;GO:0015318//inorganic molecular entity transmembrane transporter activity;GO:0005267//potassium channel activity;GO:0015267//channel activity;GO:0022836//gated channel activity;GO:0022832//voltage-gated channel activity;GO:0022839//ion gated channel activity;GO:0022838//substrate-specific channel activity;GO:0015079//potassium ion transmembrane transporter activity;GO:0046873//metal ion transmembrane transporter activity;GO:0022843//voltage-gated cation channel activity;GO:0008324//cation transmembrane transporter activity;GO:0005261//cation channel activity;	[C]membrane;membrane part;[F]transporter activity;	molecular_function;cellular_component
Os06g0188100	-0.145356	0.936181	-0.0354582	0.984734	0.156469	0.88237	0.304333	0.647787	0.088646	0.97318	0.0513559	0.993819	[P]GO:0090627//plant epidermal cell differentiation;GO:0010015//root morphogenesis;GO:0048527//lateral root development;GO:0048765//root hair cell differentiation;GO:0048469//cell maturation;GO:0009653//anatomical structure morphogenesis;GO:0071695//anatomical structure maturation;GO:0048468//cell development;GO:0021700//developmental maturation;GO:0090696//post-embryonic plant organ development;GO:0009987//cellular process;GO:0009791//post-embryonic development;GO:0007275//multicellular organism development;GO:0009888//tissue development;GO:0032501//multicellular organismal process;GO:0048528//post-embryonic root development;GO:0010054//trichoblast differentiation;GO:0030154//cell differentiation;GO:0048856//anatomical structure development;GO:0010053//root epidermal cell differentiation;GO:0022622//root system development;GO:1905392//plant organ morphogenesis;GO:0090558//plant epidermis development;GO:0048731//system development;GO:0048764//trichoblast maturation;GO:0048869//cellular developmental process;GO:0032502//developmental process;GO:0080147//root hair cell development;GO:0048364//root development;GO:0099402//plant organ development;[C]GO:0044425//membrane part;GO:0043231//intracellular membrane-bounded organelle;GO:0005622//intracellular;GO:0043227//membrane-bounded organelle;GO:0005623//cell;GO:0031224//intrinsic component of membrane;GO:0043229//intracellular organelle;GO:0005737//cytoplasm;GO:0016020//membrane;GO:0044464//cell part;GO:0005794//Golgi apparatus;GO:0016021//integral component of membrane;GO:0043226//organelle;GO:0044444//cytoplasmic part;GO:0012505//endomembrane system;GO:0044424//intracellular part;[F]GO:0005460//UDP-glucose transmembrane transporter activity;GO:0015165//pyrimidine nucleotide-sugar transmembrane transporter activity;GO:0008514//organic anion transmembrane transporter activity;GO:0022857//transmembrane transporter activity;GO:0022804//active transmembrane transporter activity;GO:1901505//carbohydrate derivative transmembrane transporter activity;GO:0015291//secondary active transmembrane transporter activity;GO:0005338//nucleotide-sugar transmembrane transporter activity;GO:0015932//nucleobase-containing compound transmembrane transporter activity;GO:0008509//anion transmembrane transporter activity;GO:0015297//antiporter activity;GO:0005215//transporter activity;GO:0005459//UDP-galactose transmembrane transporter activity;GO:0015075//ion transmembrane transporter activity;	[C]membrane;cell;membrane part;organelle;[P]multicellular organismal process;developmental process;cellular process;[F]transporter activity;	cellular_component;molecular_function;biological_process
Os06g0188400	0.313881	0.938988	0.569906	0.962482	0.203075	0.930901	1.16986	0.296381	0.650341	0.922012	1.03232	0.797783	[C]GO:0016021//integral component of membrane;GO:0044425//membrane part;GO:0016020//membrane;GO:0031224//intrinsic component of membrane;	[C]membrane part;membrane;	cellular_component
Os06g0188500	-0.00258317	0.999749	-0.252654	0.930478	-0.421689	0.572897	0.390038	0.341674	0.17785	0.969612	0.174431	0.989753
Os06g0188550	0.199899	0.884246	0.0699199	0.980116	-0.174149	0.912431	0.0372727	0.966907	-0.106319	0.979216	-0.243995	0.989753	[C]GO:0016021//integral component of membrane;GO:0016020//membrane;GO:0044425//membrane part;GO:0031224//intrinsic component of membrane;	[C]membrane;membrane part;	cellular_component
Os06g0188600	-0.121888	0.938988	-0.201762	0.963837	-0.4623	0.724692	0.742799	0.256815	0.587995	0.817737	0.54762	0.989753	[C]GO:0031224//intrinsic component of membrane;GO:0005623//cell;GO:0044464//cell part;GO:0044425//membrane part;GO:0005886//plasma membrane;GO:0016020//membrane;GO:0071944//cell periphery;GO:0016021//integral component of membrane;[F]GO:0015276//ligand-gated ion channel activity;GO:0005230//extracellular ligand-gated ion channel activity;GO:0015318//inorganic molecular entity transmembrane transporter activity;GO:0022835//transmitter-gated channel activity;GO:0022838//substrate-specific channel activity;GO:0022834//ligand-gated channel activity;GO:0015267//channel activity;GO:0004970//ionotropic glutamate receptor activity;GO:0030594//neurotransmitter receptor activity;GO:0004888//transmembrane signaling receptor activity;GO:0005216//ion channel activity;GO:0060089//molecular transducer activity;GO:0015075//ion transmembrane transporter activity;GO:0022857//transmembrane transporter activity;GO:0022824//transmitter-gated ion channel activity;GO:0022839//ion gated channel activity;GO:0022836//gated channel activity;GO:0038023//signaling receptor activity;GO:0022803//passive transmembrane transporter activity;GO:0008066//glutamate receptor activity;GO:0005215//transporter activity;	[C]membrane;cell;membrane part;[F]transporter activity;molecular transducer activity;	cellular_component;molecular_function
Os06g0188700	-0.0749267	0.938988	-0.075302	0.963837	-0.103232	0.929071	0.838366	0.378908	0.386132	0.969612	0.289658	0.989753	[C]GO:0016020//membrane;GO:0071944//cell periphery;GO:0016021//integral component of membrane;GO:0031224//intrinsic component of membrane;GO:0044425//membrane part;GO:0044464//cell part;GO:0005886//plasma membrane;GO:0005623//cell;[F]GO:0038023//signaling receptor activity;GO:0008066//glutamate receptor activity;GO:0022838//substrate-specific channel activity;GO:0015318//inorganic molecular entity transmembrane transporter activity;GO:0005230//extracellular ligand-gated ion channel activity;GO:0022835//transmitter-gated channel activity;GO:0022857//transmembrane transporter activity;GO:0005216//ion channel activity;GO:0022834//ligand-gated channel activity;GO:0022839//ion gated channel activity;GO:0060089//molecular transducer activity;GO:0015267//channel activity;GO:0022803//passive transmembrane transporter activity;GO:0015075//ion transmembrane transporter activity;GO:0022836//gated channel activity;GO:0015276//ligand-gated ion channel activity;GO:0004888//transmembrane signaling receptor activity;GO:0030594//neurotransmitter receptor activity;GO:0022824//transmitter-gated ion channel activity;GO:0005215//transporter activity;GO:0004970//ionotropic glutamate receptor activity;	[C]membrane part;membrane;cell;[F]transporter activity;molecular transducer activity;	molecular_function;cellular_component
Os06g0188800	-0.279397	0.760449	0.0385401	0.989544	-0.0581328	0.948261	0.262211	0.707113	-0.0329097	0.998224	0.0431247	0.99834	[C]GO:0016020//membrane;GO:0071944//cell periphery;GO:0016021//integral component of membrane;GO:0044425//membrane part;GO:0005886//plasma membrane;GO:0031224//intrinsic component of membrane;GO:0044464//cell part;GO:0005623//cell;[F]GO:0022835//transmitter-gated channel activity;GO:0022839//ion gated channel activity;GO:0022838//substrate-specific channel activity;GO:0008066//glutamate receptor activity;GO:0030594//neurotransmitter receptor activity;GO:0022824//transmitter-gated ion channel activity;GO:0015318//inorganic molecular entity transmembrane transporter activity;GO:0022803//passive transmembrane transporter activity;GO:0060089//molecular transducer activity;GO:0022857//transmembrane transporter activity;GO:0022836//gated channel activity;GO:0004970//ionotropic glutamate receptor activity;GO:0038023//signaling receptor activity;GO:0005215//transporter activity;GO:0005216//ion channel activity;GO:0005230//extracellular ligand-gated ion channel activity;GO:0015267//channel activity;GO:0015075//ion transmembrane transporter activity;GO:0022834//ligand-gated channel activity;GO:0015276//ligand-gated ion channel activity;GO:0004888//transmembrane signaling receptor activity;	[C]membrane;cell;membrane part;[F]molecular transducer activity;transporter activity;	cellular_component;molecular_function
Os06g0188875	-0.212357	0.94529	-0.208305	0.970877	-0.824997	0.808028	0.52878	0.697397			0.097038	0.989753	[C]GO:0016020//membrane;GO:0071944//cell periphery;GO:0016021//integral component of membrane;GO:0005623//cell;GO:0044464//cell part;GO:0031224//intrinsic component of membrane;GO:0005886//plasma membrane;GO:0044425//membrane part;[F]GO:0022836//gated channel activity;GO:0030594//neurotransmitter receptor activity;GO:0038023//signaling receptor activity;GO:0022838//substrate-specific channel activity;GO:0015318//inorganic molecular entity transmembrane transporter activity;GO:0005215//transporter activity;GO:0005216//ion channel activity;GO:0022835//transmitter-gated channel activity;GO:0022803//passive transmembrane transporter activity;GO:0015075//ion transmembrane transporter activity;GO:0060089//molecular transducer activity;GO:0005230//extracellular ligand-gated ion channel activity;GO:0022824//transmitter-gated ion channel activity;GO:0022834//ligand-gated channel activity;GO:0015267//channel activity;GO:0022857//transmembrane transporter activity;GO:0022839//ion gated channel activity;GO:0004970//ionotropic glutamate receptor activity;GO:0015276//ligand-gated ion channel activity;GO:0004888//transmembrane signaling receptor activity;GO:0008066//glutamate receptor activity;	[C]membrane part;cell;membrane;[F]molecular transducer activity;transporter activity;	cellular_component;molecular_function
Os06g0188950	-0.0395949	0.978255	-0.0697483	0.980254	-0.493588	0.629497	0.307709	0.802211	-0.126941	0.982608	-0.41846	0.989753
Os06g0189200													[C]GO:0016021//integral component of membrane;GO:0031224//intrinsic component of membrane;GO:0016020//membrane;GO:0044425//membrane part;[F]GO:0043169//cation binding;GO:0043167//ion binding;GO:0046872//metal ion binding;GO:0004497//monooxygenase activity;GO:0097159//organic cyclic compound binding;GO:0005506//iron ion binding;GO:0046914//transition metal ion binding;GO:1901363//heterocyclic compound binding;GO:0046906//tetrapyrrole binding;GO:0016705//oxidoreductase activity, acting on paired donors, with incorporation or reduction of molecular oxygen;GO:0016491//oxidoreductase activity;GO:0003824//catalytic activity;GO:0005488//binding;GO:0020037//heme binding;GO:0048037//cofactor binding;	[C]membrane;membrane part;[F]binding;catalytic activity;	cellular_component;molecular_function
Os06g0189600	-0.304673	0.373829	-0.236862	0.959388	0.0906349	0.928029	0.421809	0.224385	0.222415	0.922641	0.274008	0.989753
Os06g0190500	-0.0583509	0.957709	-0.0152603	0.999958	0.0947303	0.929071	0.658917	0.209378	0.0901173	0.985271	0.218118	0.989753	[C]GO:0005623//cell;GO:0071944//cell periphery;GO:0005886//plasma membrane;GO:0031224//intrinsic component of membrane;GO:0016021//integral component of membrane;GO:0044464//cell part;GO:0044425//membrane part;GO:0016020//membrane;[F]GO:0004970//ionotropic glutamate receptor activity;GO:0015318//inorganic molecular entity transmembrane transporter activity;GO:0004888//transmembrane signaling receptor activity;GO:0005230//extracellular ligand-gated ion channel activity;GO:0015075//ion transmembrane transporter activity;GO:0038023//signaling receptor activity;GO:0005216//ion channel activity;GO:0005215//transporter activity;GO:0022836//gated channel activity;GO:0022834//ligand-gated channel activity;GO:0022839//ion gated channel activity;GO:0015276//ligand-gated ion channel activity;GO:0060089//molecular transducer activity;GO:0022803//passive transmembrane transporter activity;GO:0008066//glutamate receptor activity;GO:0022857//transmembrane transporter activity;GO:0030594//neurotransmitter receptor activity;GO:0015267//channel activity;GO:0022838//substrate-specific channel activity;GO:0022824//transmitter-gated ion channel activity;GO:0022835//transmitter-gated channel activity;	[C]cell;membrane part;membrane;[F]molecular transducer activity;transporter activity;	molecular_function;cellular_component
Os06g0190525	-0.51704	0.859154	-0.523292	0.963837	-0.695763	0.848734	0.140008	0.865641					[C]GO:0005886//plasma membrane;GO:0016021//integral component of membrane;GO:0031224//intrinsic component of membrane;GO:0044464//cell part;GO:0016020//membrane;GO:0071944//cell periphery;GO:0044425//membrane part;GO:0005623//cell;[F]GO:0004970//ionotropic glutamate receptor activity;GO:0030594//neurotransmitter receptor activity;GO:0022857//transmembrane transporter activity;GO:0005230//extracellular ligand-gated ion channel activity;GO:0022835//transmitter-gated channel activity;GO:0022803//passive transmembrane transporter activity;GO:0005216//ion channel activity;GO:0022834//ligand-gated channel activity;GO:0015075//ion transmembrane transporter activity;GO:0005215//transporter activity;GO:0008066//glutamate receptor activity;GO:0022839//ion gated channel activity;GO:0022824//transmitter-gated ion channel activity;GO:0060089//molecular transducer activity;GO:0038023//signaling receptor activity;GO:0015267//channel activity;GO:0015318//inorganic molecular entity transmembrane transporter activity;GO:0015276//ligand-gated ion channel activity;GO:0022838//substrate-specific channel activity;GO:0022836//gated channel activity;GO:0004888//transmembrane signaling receptor activity;	[C]membrane;membrane part;cell;[F]molecular transducer activity;transporter activity;	cellular_component;molecular_function
Os06g0190550
Os06g0190700	-0.0575209	0.965288	0.0950244	0.970911	-0.00679437	0.998736	0.31928	0.752166	-0.0895185	0.987392	-0.174983	0.989753	[C]GO:0016020//membrane;GO:0044425//membrane part;GO:0071944//cell periphery;GO:0031224//intrinsic component of membrane;GO:0016021//integral component of membrane;GO:0005886//plasma membrane;GO:0005623//cell;GO:0044464//cell part;[F]GO:0022803//passive transmembrane transporter activity;GO:0015075//ion transmembrane transporter activity;GO:0015267//channel activity;GO:0022857//transmembrane transporter activity;GO:0030594//neurotransmitter receptor activity;GO:0022836//gated channel activity;GO:0022835//transmitter-gated channel activity;GO:0022834//ligand-gated channel activity;GO:0060089//molecular transducer activity;GO:0038023//signaling receptor activity;GO:0015318//inorganic molecular entity transmembrane transporter activity;GO:0022824//transmitter-gated ion channel activity;GO:0015276//ligand-gated ion channel activity;GO:0004888//transmembrane signaling receptor activity;GO:0022838//substrate-specific channel activity;GO:0004970//ionotropic glutamate receptor activity;GO:0005216//ion channel activity;GO:0008066//glutamate receptor activity;GO:0022839//ion gated channel activity;GO:0005230//extracellular ligand-gated ion channel activity;GO:0005215//transporter activity;	[C]cell;membrane;membrane part;[F]transporter activity;molecular transducer activity;	molecular_function;cellular_component
Os06g0190800	-0.19345	0.732216	-0.176061	0.948145	-0.189365	0.792985	-0.507846	0.137727	-0.282654	0.875608	-0.574535	0.852503	[C]GO:0016021//integral component of membrane;GO:0016020//membrane;GO:0044464//cell part;GO:0031224//intrinsic component of membrane;GO:0005886//plasma membrane;GO:0005623//cell;GO:0071944//cell periphery;GO:0044425//membrane part;[F]GO:0004888//transmembrane signaling receptor activity;GO:0004970//ionotropic glutamate receptor activity;GO:0022834//ligand-gated channel activity;GO:0008066//glutamate receptor activity;GO:0015267//channel activity;GO:0015318//inorganic molecular entity transmembrane transporter activity;GO:0005230//extracellular ligand-gated ion channel activity;GO:0022838//substrate-specific channel activity;GO:0022839//ion gated channel activity;GO:0022824//transmitter-gated ion channel activity;GO:0015075//ion transmembrane transporter activity;GO:0060089//molecular transducer activity;GO:0022835//transmitter-gated channel activity;GO:0038023//signaling receptor activity;GO:0015276//ligand-gated ion channel activity;GO:0005216//ion channel activity;GO:0022803//passive transmembrane transporter activity;GO:0005215//transporter activity;GO:0022857//transmembrane transporter activity;GO:0022836//gated channel activity;GO:0030594//neurotransmitter receptor activity;	[C]cell;membrane part;membrane;[F]transporter activity;molecular transducer activity;	cellular_component;molecular_function
Os06g0190850	0.3178	0.938988	-0.343605	0.963837	0.533931	0.876904	-0.957292	0.504852	-0.280256	0.969612	-0.972287	0.886501	[C]GO:0005623//cell;GO:0044425//membrane part;GO:0005886//plasma membrane;GO:0016020//membrane;GO:0044464//cell part;GO:0031224//intrinsic component of membrane;GO:0016021//integral component of membrane;GO:0071944//cell periphery;[F]GO:0022836//gated channel activity;GO:0022838//substrate-specific channel activity;GO:0022839//ion gated channel activity;GO:0015318//inorganic molecular entity transmembrane transporter activity;GO:0022803//passive transmembrane transporter activity;GO:0022834//ligand-gated channel activity;GO:0015075//ion transmembrane transporter activity;GO:0005230//extracellular ligand-gated ion channel activity;GO:0022824//transmitter-gated ion channel activity;GO:0060089//molecular transducer activity;GO:0022835//transmitter-gated channel activity;GO:0038023//signaling receptor activity;GO:0004888//transmembrane signaling receptor activity;GO:0015267//channel activity;GO:0004970//ionotropic glutamate receptor activity;GO:0005216//ion channel activity;GO:0022857//transmembrane transporter activity;GO:0008066//glutamate receptor activity;GO:0015276//ligand-gated ion channel activity;GO:0030594//neurotransmitter receptor activity;GO:0005215//transporter activity;	[C]membrane part;cell;membrane;[F]transporter activity;molecular transducer activity;	cellular_component;molecular_function
Os06g0190900
Os06g0190950
Os06g0191200	0.178434	0.864999	0.215933	0.963837	0.0667876	0.939916	-0.164297	0.794021	0.0325639	0.995817	0.317032	0.989753	[F]GO:0043169//cation binding;GO:0046872//metal ion binding;GO:0005488//binding;GO:0043167//ion binding;	[F]binding;	molecular_function
Os06g0191300	-0.17121	0.843953	-0.132961	0.963837	0.123536	0.879481	-0.0035226	0.994822	-0.192755	0.969612	-0.100285	0.989753	[P]GO:0008152//metabolic process;GO:0042325//regulation of phosphorylation;GO:0071900//regulation of protein serine/threonine kinase activity;GO:0000187//activation of MAPK activity;GO:0006807//nitrogen compound metabolic process;GO:0045937//positive regulation of phosphate metabolic process;GO:0019222//regulation of metabolic process;GO:0044237//cellular metabolic process;GO:0050896//response to stimulus;GO:0007165//signal transduction;GO:0032268//regulation of cellular protein metabolic process;GO:0050790//regulation of catalytic activity;GO:0023051//regulation of signaling;GO:0071704//organic substance metabolic process;GO:0032270//positive regulation of cellular protein metabolic process;GO:0051247//positive regulation of protein metabolic process;GO:0048522//positive regulation of cellular process;GO:0023056//positive regulation of signaling;GO:0031098//stress-activated protein kinase signaling cascade;GO:0044267//cellular protein metabolic process;GO:0071902//positive regulation of protein serine/threonine kinase activity;GO:0044093//positive regulation of molecular function;GO:0006796//phosphate-containing compound metabolic process;GO:0065009//regulation of molecular function;GO:0044238//primary metabolic process;GO:0051338//regulation of transferase activity;GO:0080090//regulation of primary metabolic process;GO:0043170//macromolecule metabolic process;GO:0010646//regulation of cell communication;GO:0048518//positive regulation of biological process;GO:1901564//organonitrogen compound metabolic process;GO:0048583//regulation of response to stimulus;GO:0043412//macromolecule modification;GO:0035556//intracellular signal transduction;GO:0010647//positive regulation of cell communication;GO:0010604//positive regulation of macromolecule metabolic process;GO:0033554//cellular response to stress;GO:0065007//biological regulation;GO:0036211//protein modification process;GO:0009966//regulation of signal transduction;GO:0042327//positive regulation of phosphorylation;GO:0031401//positive regulation of protein modification process;GO:0045860//positive regulation of protein kinase activity;GO:0006468//protein phosphorylation;GO:0050794//regulation of cellular process;GO:0043549//regulation of kinase activity;GO:0023014//signal transduction by protein phosphorylation;GO:0006950//response to stress;GO:0019538//protein metabolic process;GO:0009987//cellular process;GO:0043406//positive regulation of MAP kinase activity;GO:0051716//cellular response to stimulus;GO:0007154//cell communication;GO:0031325//positive regulation of cellular metabolic process;GO:0043410//positive regulation of MAPK cascade;GO:1902533//positive regulation of intracellular signal transduction;GO:0045859//regulation of protein kinase activity;GO:0051347//positive regulation of transferase activity;GO:0051171//regulation of nitrogen compound metabolic process;GO:1902531//regulation of intracellular signal transduction;GO:0051246//regulation of protein metabolic process;GO:0019220//regulation of phosphate metabolic process;GO:0006464//cellular protein modification process;GO:0001932//regulation of protein phosphorylation;GO:0031323//regulation of cellular metabolic process;GO:0051174//regulation of phosphorus metabolic process;GO:0050789//regulation of biological process;GO:0044260//cellular macromolecule metabolic process;GO:0060255//regulation of macromolecule metabolic process;GO:0048584//positive regulation of response to stimulus;GO:0033674//positive regulation of kinase activity;GO:0043405//regulation of MAP kinase activity;GO:0043085//positive regulation of catalytic activity;GO:0010562//positive regulation of phosphorus metabolic process;GO:0031399//regulation of protein modification process;GO:0016310//phosphorylation;GO:0009893//positive regulation of metabolic process;GO:0023052//signaling;GO:0009967//positive regulation of signal transduction;GO:0051173//positive regulation of nitrogen compound metabolic process;GO:0006793//phosphorus metabolic process;GO:0032147//activation of protein kinase activity;GO:0001934//positive regulation of protein phosphorylation;GO:0043408//regulation of MAPK cascade;[C]GO:0005737//cytoplasm;GO:0005623//cell;GO:0005622//intracellular;GO:0044464//cell part;GO:0044424//intracellular part;[F]GO:0016772//transferase activity, transferring phosphorus-containing groups;GO:0005524//ATP binding;GO:0004674//protein serine/threonine kinase activity;GO:0008144//drug binding;GO:0032553//ribonucleotide binding;GO:0032555//purine ribonucleotide binding;GO:0004712//protein serine/threonine/tyrosine kinase activity;GO:0017076//purine nucleotide binding;GO:0004708//MAP kinase kinase activity;GO:1901265//nucleoside phosphate binding;GO:0097367//carbohydrate derivative binding;GO:0097159//organic cyclic compound binding;GO:0036094//small molecule binding;GO:0043167//ion binding;GO:0005488//binding;GO:0043168//anion binding;GO:0035639//purine ribonucleoside triphosphate binding;GO:0030554//adenyl nucleotide binding;GO:0140096//catalytic activity, acting on a protein;GO:0004672//protein kinase activity;GO:0016740//transferase activity;GO:1901363//heterocyclic compound binding;GO:0000166//nucleotide binding;GO:0016773//phosphotransferase activity, alcohol group as acceptor;GO:0032559//adenyl ribonucleotide binding;GO:0016301//kinase activity;GO:0003824//catalytic activity;	[C]cell;[P]metabolic process;response to stimulus;cellular process;biological regulation;signaling;[F]binding;catalytic activity;	molecular_function;cellular_component;biological_process
Os06g0191500							-1.86003	0.0189154	-0.612867	0.882641	0.289548	0.989753	[P]GO:0016310//phosphorylation;GO:0043085//positive regulation of catalytic activity;GO:0051174//regulation of phosphorus metabolic process;GO:0001934//positive regulation of protein phosphorylation;GO:0023056//positive regulation of signaling;GO:0036211//protein modification process;GO:0006950//response to stress;GO:0031323//regulation of cellular metabolic process;GO:0043408//regulation of MAPK cascade;GO:0006796//phosphate-containing compound metabolic process;GO:0010647//positive regulation of cell communication;GO:0071902//positive regulation of protein serine/threonine kinase activity;GO:0035556//intracellular signal transduction;GO:0044260//cellular macromolecule metabolic process;GO:0048583//regulation of response to stimulus;GO:0010646//regulation of cell communication;GO:0044093//positive regulation of molecular function;GO:0080090//regulation of primary metabolic process;GO:0023052//signaling;GO:0032147//activation of protein kinase activity;GO:0043410//positive regulation of MAPK cascade;GO:0045859//regulation of protein kinase activity;GO:0001932//regulation of protein phosphorylation;GO:0019538//protein metabolic process;GO:0051716//cellular response to stimulus;GO:1902533//positive regulation of intracellular signal transduction;GO:1901564//organonitrogen compound metabolic process;GO:0044238//primary metabolic process;GO:0042327//positive regulation of phosphorylation;GO:0009967//positive regulation of signal transduction;GO:0043405//regulation of MAP kinase activity;GO:0010604//positive regulation of macromolecule metabolic process;GO:0008152//metabolic process;GO:0010562//positive regulation of phosphorus metabolic process;GO:0019222//regulation of metabolic process;GO:0045937//positive regulation of phosphate metabolic process;GO:0042325//regulation of phosphorylation;GO:0050789//regulation of biological process;GO:0065009//regulation of molecular function;GO:0043412//macromolecule modification;GO:0071900//regulation of protein serine/threonine kinase activity;GO:0044237//cellular metabolic process;GO:0065007//biological regulation;GO:0009966//regulation of signal transduction;GO:0033554//cellular response to stress;GO:0050896//response to stimulus;GO:0033674//positive regulation of kinase activity;GO:0043170//macromolecule metabolic process;GO:0023051//regulation of signaling;GO:0051338//regulation of transferase activity;GO:0050794//regulation of cellular process;GO:0031401//positive regulation of protein modification process;GO:0019220//regulation of phosphate metabolic process;GO:0051246//regulation of protein metabolic process;GO:0007154//cell communication;GO:0031399//regulation of protein modification process;GO:0006807//nitrogen compound metabolic process;GO:0051171//regulation of nitrogen compound metabolic process;GO:0009987//cellular process;GO:0048518//positive regulation of biological process;GO:0009893//positive regulation of metabolic process;GO:0044267//cellular protein metabolic process;GO:0032270//positive regulation of cellular protein metabolic process;GO:0051347//positive regulation of transferase activity;GO:0031325//positive regulation of cellular metabolic process;GO:0006468//protein phosphorylation;GO:0043549//regulation of kinase activity;GO:0048522//positive regulation of cellular process;GO:0031098//stress-activated protein kinase signaling cascade;GO:1902531//regulation of intracellular signal transduction;GO:0051247//positive regulation of protein metabolic process;GO:0060255//regulation of macromolecule metabolic process;GO:0000187//activation of MAPK activity;GO:0071704//organic substance metabolic process;GO:0043406//positive regulation of MAP kinase activity;GO:0048584//positive regulation of response to stimulus;GO:0032268//regulation of cellular protein metabolic process;GO:0007165//signal transduction;GO:0006793//phosphorus metabolic process;GO:0045860//positive regulation of protein kinase activity;GO:0051173//positive regulation of nitrogen compound metabolic process;GO:0006464//cellular protein modification process;GO:0050790//regulation of catalytic activity;GO:0023014//signal transduction by protein phosphorylation;[C]GO:0044424//intracellular part;GO:0005737//cytoplasm;GO:0005622//intracellular;GO:0044464//cell part;GO:0005623//cell;[F]GO:0032553//ribonucleotide binding;GO:0016773//phosphotransferase activity, alcohol group as acceptor;GO:0035639//purine ribonucleoside triphosphate binding;GO:0004708//MAP kinase kinase activity;GO:0008144//drug binding;GO:1901363//heterocyclic compound binding;GO:0032555//purine ribonucleotide binding;GO:1901265//nucleoside phosphate binding;GO:0004672//protein kinase activity;GO:0032559//adenyl ribonucleotide binding;GO:0003824//catalytic activity;GO:0043168//anion binding;GO:0016301//kinase activity;GO:0000166//nucleotide binding;GO:0016772//transferase activity, transferring phosphorus-containing groups;GO:0005524//ATP binding;GO:0140096//catalytic activity, acting on a protein;GO:0036094//small molecule binding;GO:0005488//binding;GO:0004674//protein serine/threonine kinase activity;GO:0097367//carbohydrate derivative binding;GO:0030554//adenyl nucleotide binding;GO:0017076//purine nucleotide binding;GO:0004712//protein serine/threonine/tyrosine kinase activity;GO:0097159//organic cyclic compound binding;GO:0043167//ion binding;GO:0016740//transferase activity;	[C]cell;[P]response to stimulus;metabolic process;biological regulation;signaling;cellular process;[F]catalytic activity;binding;	molecular_function;biological_process;cellular_component
Os06g0191700													[C]GO:0016020//membrane;GO:0031224//intrinsic component of membrane;GO:0016021//integral component of membrane;GO:0044425//membrane part;[F]GO:0046914//transition metal ion binding;GO:0048037//cofactor binding;GO:0016705//oxidoreductase activity, acting on paired donors, with incorporation or reduction of molecular oxygen;GO:0043167//ion binding;GO:1901363//heterocyclic compound binding;GO:0097159//organic cyclic compound binding;GO:0005506//iron ion binding;GO:0020037//heme binding;GO:0043169//cation binding;GO:0046906//tetrapyrrole binding;GO:0016491//oxidoreductase activity;GO:0004497//monooxygenase activity;GO:0005488//binding;GO:0003824//catalytic activity;GO:0046872//metal ion binding;	[C]membrane part;membrane;[F]catalytic activity;binding;	molecular_function;cellular_component
Os06g0191800	0.617547	0.847694	-0.0959101	0.987033	1.07599	0.702217	-0.424181	0.849965	-0.745297	0.875886	-0.298756	0.989753	[C]GO:0016021//integral component of membrane;GO:0044425//membrane part;GO:0031224//intrinsic component of membrane;GO:0016020//membrane;[F]GO:0046914//transition metal ion binding;GO:0020037//heme binding;GO:0097159//organic cyclic compound binding;GO:1901363//heterocyclic compound binding;GO:0016491//oxidoreductase activity;GO:0005488//binding;GO:0004497//monooxygenase activity;GO:0046906//tetrapyrrole binding;GO:0003824//catalytic activity;GO:0005506//iron ion binding;GO:0043169//cation binding;GO:0016705//oxidoreductase activity, acting on paired donors, with incorporation or reduction of molecular oxygen;GO:0048037//cofactor binding;GO:0046872//metal ion binding;GO:0043167//ion binding;	[C]membrane;membrane part;[F]binding;catalytic activity;	cellular_component;molecular_function
Os06g0191900	0.476155	0.884059	-0.754831	0.952363	-0.109981	0.971881	0.975657	0.459884	0.399041	0.949527			[F]GO:0097159//organic cyclic compound binding;GO:0032555//purine ribonucleotide binding;GO:0016773//phosphotransferase activity, alcohol group as acceptor;GO:0043167//ion binding;GO:0036094//small molecule binding;GO:0097367//carbohydrate derivative binding;GO:0035639//purine ribonucleoside triphosphate binding;GO:0000166//nucleotide binding;GO:0032553//ribonucleotide binding;GO:0043168//anion binding;GO:0140096//catalytic activity, acting on a protein;GO:0016772//transferase activity, transferring phosphorus-containing groups;GO:0017076//purine nucleotide binding;GO:0030554//adenyl nucleotide binding;GO:0005524//ATP binding;GO:0016301//kinase activity;GO:0016740//transferase activity;GO:0032559//adenyl ribonucleotide binding;GO:0004672//protein kinase activity;GO:0003824//catalytic activity;GO:0005488//binding;GO:1901363//heterocyclic compound binding;GO:1901265//nucleoside phosphate binding;GO:0008144//drug binding;	[F]binding;catalytic activity;	molecular_function
Os06g0192000	0.473372	0.779641	0.564601	0.930695	0.399225	0.857079	0.589355	0.767868	-0.0842248	0.995817	0.977246	0.878775	[F]GO:1901363//heterocyclic compound binding;GO:0032553//ribonucleotide binding;GO:0003824//catalytic activity;GO:1901265//nucleoside phosphate binding;GO:0035639//purine ribonucleoside triphosphate binding;GO:0097159//organic cyclic compound binding;GO:0097367//carbohydrate derivative binding;GO:0032559//adenyl ribonucleotide binding;GO:0043167//ion binding;GO:0005524//ATP binding;GO:0005488//binding;GO:0004672//protein kinase activity;GO:0140096//catalytic activity, acting on a protein;GO:0017076//purine nucleotide binding;GO:0016301//kinase activity;GO:0043168//anion binding;GO:0000166//nucleotide binding;GO:0016773//phosphotransferase activity, alcohol group as acceptor;GO:0036094//small molecule binding;GO:0030554//adenyl nucleotide binding;GO:0032555//purine ribonucleotide binding;GO:0016740//transferase activity;GO:0008144//drug binding;GO:0016772//transferase activity, transferring phosphorus-containing groups;	[F]catalytic activity;binding;	molecular_function
Os06g0192001	-0.125353	0.957709	0.168218	0.967892	-0.164932	0.9484	0.0466989	0.977778	-0.019945	0.998224	-0.0214721	0.999388	[P]GO:0071704//organic substance metabolic process;GO:0046148//pigment biosynthetic process;GO:0009058//biosynthetic process;GO:0009813//flavonoid biosynthetic process;GO:0046283//anthocyanin-containing compound metabolic process;GO:0008152//metabolic process;GO:0009812//flavonoid metabolic process;GO:0042440//pigment metabolic process;GO:0009718//anthocyanin-containing compound biosynthetic process;GO:1901576//organic substance biosynthetic process;[C]GO:0043227//membrane-bounded organelle;GO:0044464//cell part;GO:0044424//intracellular part;GO:0043231//intracellular membrane-bounded organelle;GO:0005622//intracellular;GO:0043226//organelle;GO:0043229//intracellular organelle;GO:0005623//cell;[F]GO:0035251//UDP-glucosyltransferase activity;GO:0016757//transferase activity, transferring glycosyl groups;GO:0046527//glucosyltransferase activity;GO:0047213//anthocyanidin 3-O-glucosyltransferase activity;GO:0016740//transferase activity;GO:0003824//catalytic activity;GO:0008194//UDP-glycosyltransferase activity;GO:0016758//transferase activity, transferring hexosyl groups;	[C]organelle;cell;[P]metabolic process;[F]catalytic activity;	cellular_component;biological_process;molecular_function
Os06g0192100	0.786993	0.670002	0.168544	0.9745	0.420876	0.916437	0.749224	0.627499	-0.889481	0.767541	0.160054	0.991919	[C]GO:0044464//cell part;GO:0043226//organelle;GO:0005623//cell;GO:0043227//membrane-bounded organelle;GO:0044424//intracellular part;GO:0043231//intracellular membrane-bounded organelle;GO:0005622//intracellular;GO:0043229//intracellular organelle;[F]GO:0016758//transferase activity, transferring hexosyl groups;GO:0003824//catalytic activity;GO:0016740//transferase activity;GO:0008194//UDP-glycosyltransferase activity;GO:0016757//transferase activity, transferring glycosyl groups;	[C]organelle;cell;[F]catalytic activity;	molecular_function;cellular_component
Os06g0192300													[P]GO:0098771//inorganic ion homeostasis;GO:0072503//cellular divalent inorganic cation homeostasis;GO:0048878//chemical homeostasis;GO:0019725//cellular homeostasis;GO:0030003//cellular cation homeostasis;GO:0006874//cellular calcium ion homeostasis;GO:0055082//cellular chemical homeostasis;GO:0065008//regulation of biological quality;GO:0006873//cellular ion homeostasis;GO:0006875//cellular metal ion homeostasis;GO:0055074//calcium ion homeostasis;GO:0042592//homeostatic process;GO:0050801//ion homeostasis;GO:0055080//cation homeostasis;GO:0051560//mitochondrial calcium ion homeostasis;GO:0009987//cellular process;GO:0055065//metal ion homeostasis;GO:0065007//biological regulation;GO:0072507//divalent inorganic cation homeostasis;[C]GO:0043226//organelle;GO:0043231//intracellular membrane-bounded organelle;GO:0044424//intracellular part;GO:0043227//membrane-bounded organelle;GO:0005623//cell;GO:0005622//intracellular;GO:0005739//mitochondrion;GO:0044444//cytoplasmic part;GO:0043229//intracellular organelle;GO:0005737//cytoplasm;GO:0044464//cell part;	[C]organelle;cell;[P]biological regulation;cellular process;	biological_process;cellular_component
Os06g0192400					0.118416	0.929071	-0.13083	0.919848	-0.533492	0.946318	0.0584651	0.999388	[P]GO:0009059//macromolecule biosynthetic process;GO:0009100//glycoprotein metabolic process;GO:0006807//nitrogen compound metabolic process;GO:0070085//glycosylation;GO:0019538//protein metabolic process;GO:0044237//cellular metabolic process;GO:0036211//protein modification process;GO:0043170//macromolecule metabolic process;GO:0008152//metabolic process;GO:0044238//primary metabolic process;GO:0034645//cellular macromolecule biosynthetic process;GO:1901564//organonitrogen compound metabolic process;GO:0044249//cellular biosynthetic process;GO:0006486//protein glycosylation;GO:1901135//carbohydrate derivative metabolic process;GO:1901566//organonitrogen compound biosynthetic process;GO:0044267//cellular protein metabolic process;GO:0009987//cellular process;GO:0006464//cellular protein modification process;GO:0043413//macromolecule glycosylation;GO:0043412//macromolecule modification;GO:1901137//carbohydrate derivative biosynthetic process;GO:0071704//organic substance metabolic process;GO:0009058//biosynthetic process;GO:0009101//glycoprotein biosynthetic process;GO:1901576//organic substance biosynthetic process;GO:0044260//cellular macromolecule metabolic process;[C]GO:0031984//organelle subcompartment;GO:0043226//organelle;GO:0098588//bounding membrane of organelle;GO:0005737//cytoplasm;GO:0043231//intracellular membrane-bounded organelle;GO:0000139//Golgi membrane;GO:0043229//intracellular organelle;GO:0031090//organelle membrane;GO:0044446//intracellular organelle part;GO:0098791//Golgi subcompartment;GO:0044424//intracellular part;GO:0044464//cell part;GO:0031224//intrinsic component of membrane;GO:0012505//endomembrane system;GO:0044444//cytoplasmic part;GO:0016020//membrane;GO:0005623//cell;GO:0043227//membrane-bounded organelle;GO:0005622//intracellular;GO:0016021//integral component of membrane;GO:0005794//Golgi apparatus;GO:0044425//membrane part;GO:0005783//endoplasmic reticulum;GO:0044422//organelle part;GO:0044431//Golgi apparatus part;[F]GO:0008378//galactosyltransferase activity;GO:0016740//transferase activity;GO:0016757//transferase activity, transferring glycosyl groups;GO:0016758//transferase activity, transferring hexosyl groups;GO:0003824//catalytic activity;	[C]cell;membrane part;membrane;organelle;organelle part;[P]metabolic process;cellular process;[F]catalytic activity;	molecular_function;cellular_component;biological_process
Os06g0192500	-0.0179134	0.987841	-0.186965	0.963837	-0.189455	0.801631	0.982207	0.0238148	0.439546	0.889191	0.524381	0.916595	[P]GO:0048522//positive regulation of cellular process;GO:1903508//positive regulation of nucleic acid-templated transcription;GO:0050794//regulation of cellular process;GO:2000112//regulation of cellular macromolecule biosynthetic process;GO:0019219//regulation of nucleobase-containing compound metabolic process;GO:0009891//positive regulation of biosynthetic process;GO:0006355//regulation of transcription, DNA-templated;GO:0050789//regulation of biological process;GO:0031325//positive regulation of cellular metabolic process;GO:1902680//positive regulation of RNA biosynthetic process;GO:2001141//regulation of RNA biosynthetic process;GO:0051252//regulation of RNA metabolic process;GO:0051173//positive regulation of nitrogen compound metabolic process;GO:0043484//regulation of RNA splicing;GO:0031328//positive regulation of cellular biosynthetic process;GO:0010557//positive regulation of macromolecule biosynthetic process;GO:0009893//positive regulation of metabolic process;GO:0048518//positive regulation of biological process;GO:0051254//positive regulation of RNA metabolic process;GO:1903506//regulation of nucleic acid-templated transcription;GO:0045935//positive regulation of nucleobase-containing compound metabolic process;GO:0010556//regulation of macromolecule biosynthetic process;GO:0045943//positive regulation of transcription by RNA polymerase I;GO:0051171//regulation of nitrogen compound metabolic process;GO:0045893//positive regulation of transcription, DNA-templated;GO:0010628//positive regulation of gene expression;GO:0031323//regulation of cellular metabolic process;GO:0031326//regulation of cellular biosynthetic process;GO:0006356//regulation of transcription by RNA polymerase I;GO:0010604//positive regulation of macromolecule metabolic process;GO:0019222//regulation of metabolic process;GO:0065007//biological regulation;GO:0080090//regulation of primary metabolic process;GO:0060255//regulation of macromolecule metabolic process;GO:0009889//regulation of biosynthetic process;GO:0010468//regulation of gene expression;[C]GO:0005730//nucleolus;GO:0044424//intracellular part;GO:0044446//intracellular organelle part;GO:0043226//organelle;GO:0043229//intracellular organelle;GO:0043227//membrane-bounded organelle;GO:0005623//cell;GO:0005622//intracellular;GO:0043231//intracellular membrane-bounded organelle;GO:0070013//intracellular organelle lumen;GO:0043228//non-membrane-bounded organelle;GO:0044428//nuclear part;GO:0043233//organelle lumen;GO:0043232//intracellular non-membrane-bounded organelle;GO:0031981//nuclear lumen;GO:0031974//membrane-enclosed lumen;GO:0005634//nucleus;GO:0044464//cell part;GO:0044422//organelle part;[F]GO:0097159//organic cyclic compound binding;GO:0016817//hydrolase activity, acting on acid anhydrides;GO:0070035//purine NTP-dependent helicase activity;GO:1901363//heterocyclic compound binding;GO:0140098//catalytic activity, acting on RNA;GO:0032553//ribonucleotide binding;GO:1901265//nucleoside phosphate binding;GO:0003723//RNA binding;GO:0043167//ion binding;GO:0008144//drug binding;GO:0004004//ATP-dependent RNA helicase activity;GO:0036094//small molecule binding;GO:0008026//ATP-dependent helicase activity;GO:0003676//nucleic acid binding;GO:0004386//helicase activity;GO:0032559//adenyl ribonucleotide binding;GO:0017076//purine nucleotide binding;GO:0043168//anion binding;GO:0003824//catalytic activity;GO:0016818//hydrolase activity, acting on acid anhydrides, in phosphorus-containing anhydrides;GO:0030554//adenyl nucleotide binding;GO:0034459//ATP-dependent 3'-5' RNA helicase activity;GO:0005488//binding;GO:0097367//carbohydrate derivative binding;GO:0000166//nucleotide binding;GO:0005524//ATP binding;GO:0032555//purine ribonucleotide binding;GO:0035639//purine ribonucleoside triphosphate binding;GO:0034458//3'-5' RNA helicase activity;GO:0042623//ATPase activity, coupled;GO:0016462//pyrophosphatase activity;GO:0003724//RNA helicase activity;GO:0008186//RNA-dependent ATPase activity;GO:0016787//hydrolase activity;GO:0017111//nucleoside-triphosphatase activity;GO:0016887//ATPase activity;	[C]organelle;membrane-enclosed lumen;cell;organelle part;[P]biological regulation;[F]catalytic activity;binding;	cellular_component;biological_process;molecular_function
Os06g0192600	-0.171454	0.836642	0.0175963	0.994985	0.144122	0.893028	0.18229	0.653564	0.143924	0.969612	0.109848	0.989753	[P]GO:0045944//positive regulation of transcription by RNA polymerase II;GO:0009889//regulation of biosynthetic process;GO:0009893//positive regulation of metabolic process;GO:1901565//organonitrogen compound catabolic process;GO:0031326//regulation of cellular biosynthetic process;GO:0045898//regulation of RNA polymerase II transcriptional preinitiation complex assembly;GO:2000144//positive regulation of DNA-templated transcription, initiation;GO:0051130//positive regulation of cellular component organization;GO:0044089//positive regulation of cellular component biogenesis;GO:0031323//regulation of cellular metabolic process;GO:0060261//positive regulation of transcription initiation from RNA polymerase II promoter;GO:0031328//positive regulation of cellular biosynthetic process;GO:1902680//positive regulation of RNA biosynthetic process;GO:0060255//regulation of macromolecule metabolic process;GO:0051254//positive regulation of RNA metabolic process;GO:0010468//regulation of gene expression;GO:0008152//metabolic process;GO:0050794//regulation of cellular process;GO:0010604//positive regulation of macromolecule metabolic process;GO:0030163//protein catabolic process;GO:0006357//regulation of transcription by RNA polymerase II;GO:0010628//positive regulation of gene expression;GO:0051128//regulation of cellular component organization;GO:0006807//nitrogen compound metabolic process;GO:0031334//positive regulation of protein complex assembly;GO:0010556//regulation of macromolecule biosynthetic process;GO:0051173//positive regulation of nitrogen compound metabolic process;GO:0065007//biological regulation;GO:2000142//regulation of DNA-templated transcription, initiation;GO:0044238//primary metabolic process;GO:1901575//organic substance catabolic process;GO:0045899//positive regulation of RNA polymerase II transcriptional preinitiation complex assembly;GO:0009056//catabolic process;GO:0010557//positive regulation of macromolecule biosynthetic process;GO:0043170//macromolecule metabolic process;GO:0071704//organic substance metabolic process;GO:0051252//regulation of RNA metabolic process;GO:0019222//regulation of metabolic process;GO:0060260//regulation of transcription initiation from RNA polymerase II promoter;GO:0043254//regulation of protein complex assembly;GO:0045893//positive regulation of transcription, DNA-templated;GO:0019538//protein metabolic process;GO:0048518//positive regulation of biological process;GO:0050789//regulation of biological process;GO:1903508//positive regulation of nucleic acid-templated transcription;GO:0045935//positive regulation of nucleobase-containing compound metabolic process;GO:0044087//regulation of cellular component biogenesis;GO:2001141//regulation of RNA biosynthetic process;GO:0048522//positive regulation of cellular process;GO:1903506//regulation of nucleic acid-templated transcription;GO:0009891//positive regulation of biosynthetic process;GO:0009057//macromolecule catabolic process;GO:1901564//organonitrogen compound metabolic process;GO:0031325//positive regulation of cellular metabolic process;GO:0080090//regulation of primary metabolic process;GO:2000112//regulation of cellular macromolecule biosynthetic process;GO:0019219//regulation of nucleobase-containing compound metabolic process;GO:0051171//regulation of nitrogen compound metabolic process;GO:0006355//regulation of transcription, DNA-templated;[C]GO:1902494//catalytic complex;GO:0043229//intracellular organelle;GO:0008540//proteasome regulatory particle, base subcomplex;GO:0044424//intracellular part;GO:0032991//protein-containing complex;GO:1905368//peptidase complex;GO:0044464//cell part;GO:0005634//nucleus;GO:0043231//intracellular membrane-bounded organelle;GO:0005623//cell;GO:1905369//endopeptidase complex;GO:0005622//intracellular;GO:0043226//organelle;GO:0005737//cytoplasm;GO:0043227//membrane-bounded organelle;GO:0005838//proteasome regulatory particle;GO:0000502//proteasome complex;GO:0022624//proteasome accessory complex;[F]GO:0043168//anion binding;GO:0017076//purine nucleotide binding;GO:0030554//adenyl nucleotide binding;GO:1901363//heterocyclic compound binding;GO:0003824//catalytic activity;GO:1901265//nucleoside phosphate binding;GO:0043167//ion binding;GO:0032559//adenyl ribonucleotide binding;GO:0005488//binding;GO:0140096//catalytic activity, acting on a protein;GO:0005524//ATP binding;GO:0036094//small molecule binding;GO:0008233//peptidase activity;GO:0017025//TBP-class protein binding;GO:0005515//protein binding;GO:0035639//purine ribonucleoside triphosphate binding;GO:0032555//purine ribonucleotide binding;GO:0008134//transcription factor binding;GO:0000166//nucleotide binding;GO:0016787//hydrolase activity;GO:0097367//carbohydrate derivative binding;GO:0008144//drug binding;GO:0032553//ribonucleotide binding;GO:0097159//organic cyclic compound binding;	[C]organelle;cell;protein-containing complex;[P]biological regulation;metabolic process;[F]binding;catalytic activity;	molecular_function;biological_process;cellular_component
Os06g0192650	-0.258361	0.910838	-0.254839	0.963837	-0.351432	0.8992			0.14045	0.969612	0.478399	0.989753	[P]GO:0006807//nitrogen compound metabolic process;GO:0008152//metabolic process;GO:0044238//primary metabolic process;GO:0009056//catabolic process;GO:0030163//protein catabolic process;GO:1901575//organic substance catabolic process;GO:0043170//macromolecule metabolic process;GO:1901565//organonitrogen compound catabolic process;GO:0019538//protein metabolic process;GO:1901564//organonitrogen compound metabolic process;GO:0009057//macromolecule catabolic process;GO:0071704//organic substance metabolic process;[C]GO:0043231//intracellular membrane-bounded organelle;GO:0000502//proteasome complex;GO:0005737//cytoplasm;GO:0043227//membrane-bounded organelle;GO:0005623//cell;GO:0005622//intracellular;GO:1905369//endopeptidase complex;GO:0043226//organelle;GO:0043229//intracellular organelle;GO:0005634//nucleus;GO:0044424//intracellular part;GO:1905368//peptidase complex;GO:1902494//catalytic complex;GO:0032991//protein-containing complex;GO:0044464//cell part;[F]GO:0016787//hydrolase activity;GO:0000166//nucleotide binding;GO:0005488//binding;GO:0043167//ion binding;GO:0097159//organic cyclic compound binding;GO:0043168//anion binding;GO:0005524//ATP binding;GO:0097367//carbohydrate derivative binding;GO:0008144//drug binding;GO:0032559//adenyl ribonucleotide binding;GO:0032553//ribonucleotide binding;GO:0003824//catalytic activity;GO:0035639//purine ribonucleoside triphosphate binding;GO:1901363//heterocyclic compound binding;GO:1901265//nucleoside phosphate binding;GO:0017076//purine nucleotide binding;GO:0036094//small molecule binding;GO:0030554//adenyl nucleotide binding;GO:0032555//purine ribonucleotide binding;	[C]cell;protein-containing complex;organelle;[P]metabolic process;[F]catalytic activity;binding;	biological_process;molecular_function;cellular_component
Os06g0192676
Os06g0192800	2.18402	0.00244637	2.32397	0.010182	1.61942	0.129577	0.163326	0.827601	-0.261512	0.969612	0.120238	0.991919	[C]GO:0031224//intrinsic component of membrane;GO:0016021//integral component of membrane;GO:0044425//membrane part;GO:0016020//membrane;	[C]membrane;membrane part;	cellular_component
Os06g0192900	0.0119857	0.995297	-0.0713389	0.963837	0.000393743	0.999901	0.142535	0.71885	0.114926	0.969612	0.00281508	0.999388	[P]GO:1901575//organic substance catabolic process;GO:0044281//small molecule metabolic process;GO:0009117//nucleotide metabolic process;GO:0009166//nucleotide catabolic process;GO:1901136//carbohydrate derivative catabolic process;GO:0009264//deoxyribonucleotide catabolic process;GO:1901576//organic substance biosynthetic process;GO:0044283//small molecule biosynthetic process;GO:0006753//nucleoside phosphate metabolic process;GO:0006793//phosphorus metabolic process;GO:1901292//nucleoside phosphate catabolic process;GO:0008152//metabolic process;GO:0019637//organophosphate metabolic process;GO:0019438//aromatic compound biosynthetic process;GO:1901360//organic cyclic compound metabolic process;GO:1901135//carbohydrate derivative metabolic process;GO:0006725//cellular aromatic compound metabolic process;GO:0046700//heterocycle catabolic process;GO:0044249//cellular biosynthetic process;GO:0009262//deoxyribonucleotide metabolic process;GO:0034654//nucleobase-containing compound biosynthetic process;GO:0044248//cellular catabolic process;GO:0006796//phosphate-containing compound metabolic process;GO:0006139//nucleobase-containing compound metabolic process;GO:0006807//nitrogen compound metabolic process;GO:0034641//cellular nitrogen compound metabolic process;GO:0018130//heterocycle biosynthetic process;GO:0046483//heterocycle metabolic process;GO:0019439//aromatic compound catabolic process;GO:0055086//nucleobase-containing small molecule metabolic process;GO:0044237//cellular metabolic process;GO:0009058//biosynthetic process;GO:0034404//nucleobase-containing small molecule biosynthetic process;GO:0046434//organophosphate catabolic process;GO:0044270//cellular nitrogen compound catabolic process;GO:0009987//cellular process;GO:0009056//catabolic process;GO:0034655//nucleobase-containing compound catabolic process;GO:0071704//organic substance metabolic process;GO:0044271//cellular nitrogen compound biosynthetic process;GO:1901362//organic cyclic compound biosynthetic process;GO:1901361//organic cyclic compound catabolic process;GO:0044238//primary metabolic process;[F]GO:0003824//catalytic activity;GO:0016788//hydrolase activity, acting on ester bonds;GO:0016787//hydrolase activity;GO:0008253//5'-nucleotidase activity;GO:0016791//phosphatase activity;GO:0042578//phosphoric ester hydrolase activity;GO:0008252//nucleotidase activity;	[P]metabolic process;cellular process;[F]catalytic activity;	molecular_function;biological_process
Os06g0192950	-0.0287427	0.999749	-0.202354	0.963837	-0.338523	0.888649	0.353103	0.800816	0.508728	0.938035	-0.333227	0.989753	[P]GO:0009262//deoxyribonucleotide metabolic process;GO:0009117//nucleotide metabolic process;GO:0018130//heterocycle biosynthetic process;GO:0006796//phosphate-containing compound metabolic process;GO:1901361//organic cyclic compound catabolic process;GO:0044249//cellular biosynthetic process;GO:0044237//cellular metabolic process;GO:0009058//biosynthetic process;GO:0044271//cellular nitrogen compound biosynthetic process;GO:0034655//nucleobase-containing compound catabolic process;GO:1901136//carbohydrate derivative catabolic process;GO:0009264//deoxyribonucleotide catabolic process;GO:0019438//aromatic compound biosynthetic process;GO:0034404//nucleobase-containing small molecule biosynthetic process;GO:1901575//organic substance catabolic process;GO:0009987//cellular process;GO:1901576//organic substance biosynthetic process;GO:0044270//cellular nitrogen compound catabolic process;GO:1901360//organic cyclic compound metabolic process;GO:0008152//metabolic process;GO:1901362//organic cyclic compound biosynthetic process;GO:0071704//organic substance metabolic process;GO:0046700//heterocycle catabolic process;GO:0055086//nucleobase-containing small molecule metabolic process;GO:0044281//small molecule metabolic process;GO:0019439//aromatic compound catabolic process;GO:0034641//cellular nitrogen compound metabolic process;GO:0009166//nucleotide catabolic process;GO:0044283//small molecule biosynthetic process;GO:0006725//cellular aromatic compound metabolic process;GO:0044248//cellular catabolic process;GO:0034654//nucleobase-containing compound biosynthetic process;GO:1901292//nucleoside phosphate catabolic process;GO:0019637//organophosphate metabolic process;GO:0006139//nucleobase-containing compound metabolic process;GO:0006753//nucleoside phosphate metabolic process;GO:0009056//catabolic process;GO:0046483//heterocycle metabolic process;GO:0006793//phosphorus metabolic process;GO:0044238//primary metabolic process;GO:0006807//nitrogen compound metabolic process;GO:1901135//carbohydrate derivative metabolic process;GO:0046434//organophosphate catabolic process;[F]GO:0016787//hydrolase activity;GO:0016791//phosphatase activity;GO:0016788//hydrolase activity, acting on ester bonds;GO:0008252//nucleotidase activity;GO:0008253//5'-nucleotidase activity;GO:0003824//catalytic activity;GO:0042578//phosphoric ester hydrolase activity;	[P]metabolic process;cellular process;[F]catalytic activity;	biological_process;molecular_function
Os06g0193000	0.190257	0.790428	0.270153	0.926312	0.146746	0.914239	-0.620119	0.0486671	-0.241237	0.930884	-0.229218	0.989753	[P]GO:0044267//cellular protein metabolic process;GO:0019538//protein metabolic process;GO:0016567//protein ubiquitination;GO:0019941//modification-dependent protein catabolic process;GO:0009057//macromolecule catabolic process;GO:0006511//ubiquitin-dependent protein catabolic process;GO:0006464//cellular protein modification process;GO:0009056//catabolic process;GO:0070647//protein modification by small protein conjugation or removal;GO:0044248//cellular catabolic process;GO:0044257//cellular protein catabolic process;GO:0043161//proteasome-mediated ubiquitin-dependent protein catabolic process;GO:0006807//nitrogen compound metabolic process;GO:0036503//ERAD pathway;GO:1901565//organonitrogen compound catabolic process;GO:0050896//response to stimulus;GO:0051603//proteolysis involved in cellular protein catabolic process;GO:0006950//response to stress;GO:0044237//cellular metabolic process;GO:0043170//macromolecule metabolic process;GO:0033554//cellular response to stress;GO:0044265//cellular macromolecule catabolic process;GO:0010498//proteasomal protein catabolic process;GO:1901575//organic substance catabolic process;GO:0010243//response to organonitrogen compound;GO:0009987//cellular process;GO:0032446//protein modification by small protein conjugation;GO:0030163//protein catabolic process;GO:0010033//response to organic substance;GO:0051716//cellular response to stimulus;GO:0043632//modification-dependent macromolecule catabolic process;GO:0044260//cellular macromolecule metabolic process;GO:0008152//metabolic process;GO:0036211//protein modification process;GO:0030433//ubiquitin-dependent ERAD pathway;GO:1901564//organonitrogen compound metabolic process;GO:0034976//response to endoplasmic reticulum stress;GO:0000209//protein polyubiquitination;GO:0043412//macromolecule modification;GO:0044238//primary metabolic process;GO:1901698//response to nitrogen compound;GO:0006508//proteolysis;GO:0042221//response to chemical;GO:0071704//organic substance metabolic process;[C]GO:0043231//intracellular membrane-bounded organelle;GO:0043229//intracellular organelle;GO:0005623//cell;GO:0043227//membrane-bounded organelle;GO:0043226//organelle;GO:0005783//endoplasmic reticulum;GO:0005622//intracellular;GO:0031224//intrinsic component of membrane;GO:0044425//membrane part;GO:0044424//intracellular part;GO:0044464//cell part;GO:0016020//membrane;GO:0016021//integral component of membrane;GO:0044444//cytoplasmic part;GO:0005737//cytoplasm;GO:0012505//endomembrane system;[F]GO:0004842//ubiquitin-protein transferase activity;GO:0019787//ubiquitin-like protein transferase activity;GO:0140096//catalytic activity, acting on a protein;GO:0016740//transferase activity;GO:0061631//ubiquitin conjugating enzyme activity;GO:0003824//catalytic activity;GO:0061650//ubiquitin-like protein conjugating enzyme activity;	[C]cell;membrane;organelle;membrane part;[P]cellular process;response to stimulus;metabolic process;[F]catalytic activity;	molecular_function;biological_process;cellular_component
Os06g0193200	-0.185809	0.912202	-0.0204855	0.999958	-0.762068	0.533406	0.443288	0.663675	0.136383	0.980861	0.000426829	0.99974	[P]GO:0071840//cellular component organization or biogenesis;GO:0071554//cell wall organization or biogenesis;GO:0071555//cell wall organization;GO:0045229//external encapsulating structure organization;GO:0016043//cellular component organization;GO:0042545//cell wall modification;GO:0009987//cellular process;[F]GO:0045330//aspartyl esterase activity;GO:0003824//catalytic activity;GO:0030599//pectinesterase activity;GO:0016788//hydrolase activity, acting on ester bonds;GO:0098772//molecular function regulator;GO:0016787//hydrolase activity;GO:0004857//enzyme inhibitor activity;GO:0046910//pectinesterase inhibitor activity;GO:0052689//carboxylic ester hydrolase activity;GO:0030234//enzyme regulator activity;	[P]cellular component organization or biogenesis;cellular process;[F]molecular function regulator;catalytic activity;	molecular_function;biological_process
Os06g0193300	0.23978	0.938988	0.535098	0.948145	0.344661	0.880292	1.4111	0.00211222	1.16806	0.00024273	0.803671	0.422095
Os06g0193400	0.257514	0.830199	0.22001	0.963837	0.764082	0.383603	-0.787217	0.0149065	-0.40089	0.807187	-0.535417	0.665704	[C]GO:0005622//intracellular;GO:0043229//intracellular organelle;GO:0044464//cell part;GO:0043231//intracellular membrane-bounded organelle;GO:0043227//membrane-bounded organelle;GO:0005623//cell;GO:0044424//intracellular part;GO:0043226//organelle;GO:0005634//nucleus;[F]GO:0005488//binding;GO:0001228//DNA-binding transcription activator activity, RNA polymerase II-specific;GO:0005515//protein binding;GO:0046983//protein dimerization activity;GO:0140110//transcription regulator activity;GO:0000981//DNA-binding transcription factor activity, RNA polymerase II-specific;GO:0003700//DNA-binding transcription factor activity;	[C]cell;organelle;[F]transcription regulator activity;binding;	cellular_component;molecular_function
Os06g0194000	0.0972792	0.938988	0.355902	0.750502	0.0598011	0.946578	0.0373053	0.950417	0.158898	0.969612	-0.0914866	0.991919	[C]GO:0005622//intracellular;GO:0005623//cell;GO:0005634//nucleus;GO:0043231//intracellular membrane-bounded organelle;GO:0044424//intracellular part;GO:0043229//intracellular organelle;GO:0044464//cell part;GO:0043226//organelle;GO:0043227//membrane-bounded organelle;[F]GO:0003676//nucleic acid binding;GO:0003677//DNA binding;GO:0140110//transcription regulator activity;GO:0097159//organic cyclic compound binding;GO:0005488//binding;GO:1901363//heterocyclic compound binding;GO:0003700//DNA-binding transcription factor activity;	[C]organelle;cell;[F]transcription regulator activity;binding;	cellular_component;molecular_function
Os06g0194200	-0.305303	0.889788	-0.447689	0.963837	-1.15871	0.482377	-0.763819	0.424416	-0.113021	0.986813	0.0118235	0.999388
Os06g0194400	-0.0998523	0.95273	-0.49168	0.91283	-0.553441	0.759803	0.78951	0.300767	0.447552	0.958449	0.366326	0.989753	[C]GO:0043231//intracellular membrane-bounded organelle;GO:0043227//membrane-bounded organelle;GO:0044424//intracellular part;GO:0043229//intracellular organelle;GO:0044464//cell part;GO:0005622//intracellular;GO:0005634//nucleus;GO:0005623//cell;GO:0043226//organelle;[F]GO:0003676//nucleic acid binding;GO:1901363//heterocyclic compound binding;GO:0097159//organic cyclic compound binding;GO:0005488//binding;GO:0003677//DNA binding;	[C]cell;organelle;[F]binding;	molecular_function;cellular_component
Os06g0194900	0.088518	0.95628	0.361069	0.948145	0.107966	0.931212	-0.20583	0.741118	0.184822	0.969612	0.0422087	0.995105	[P]GO:0009987//cellular process;GO:0005984//disaccharide metabolic process;GO:0005975//carbohydrate metabolic process;GO:0044237//cellular metabolic process;GO:0044262//cellular carbohydrate metabolic process;GO:0008152//metabolic process;GO:0071704//organic substance metabolic process;GO:0005985//sucrose metabolic process;GO:0009311//oligosaccharide metabolic process;GO:0044238//primary metabolic process;[F]GO:0016740//transferase activity;GO:0003824//catalytic activity;GO:0016757//transferase activity, transferring glycosyl groups;GO:0016157//sucrose synthase activity;GO:0008194//UDP-glycosyltransferase activity;GO:0046527//glucosyltransferase activity;GO:0016758//transferase activity, transferring hexosyl groups;GO:0035251//UDP-glucosyltransferase activity;	[P]cellular process;metabolic process;[F]catalytic activity;	molecular_function;biological_process
Os06g0195025	0.0818799	0.982988	0.299643	0.963837	-0.363823	0.929071	0.333286	0.855581	0.763501	0.837	1.69364	0.230519	[P]GO:0048609//multicellular organismal reproductive process;GO:0005975//carbohydrate metabolic process;GO:0044237//cellular metabolic process;GO:0061458//reproductive system development;GO:0021700//developmental maturation;GO:0007275//multicellular organism development;GO:0048856//anatomical structure development;GO:0048608//reproductive structure development;GO:0043933//protein-containing complex subunit organization;GO:0003006//developmental process involved in reproduction;GO:0009987//cellular process;GO:0071695//anatomical structure maturation;GO:0044262//cellular carbohydrate metabolic process;GO:0009311//oligosaccharide metabolic process;GO:0010154//fruit development;GO:0051259//protein complex oligomerization;GO:0071704//organic substance metabolic process;GO:0065003//protein-containing complex assembly;GO:0032501//multicellular organismal process;GO:0051262//protein tetramerization;GO:0071840//cellular component organization or biogenesis;GO:0010431//seed maturation;GO:0005985//sucrose metabolic process;GO:0008152//metabolic process;GO:0000003//reproduction;GO:0044085//cellular component biogenesis;GO:0005984//disaccharide metabolic process;GO:0044238//primary metabolic process;GO:0032502//developmental process;GO:0009791//post-embryonic development;GO:0048731//system development;GO:0048316//seed development;GO:0022607//cellular component assembly;GO:0016043//cellular component organization;GO:0032504//multicellular organism reproduction;GO:0022414//reproductive process;[F]GO:0016757//transferase activity, transferring glycosyl groups;GO:0016740//transferase activity;GO:0008194//UDP-glycosyltransferase activity;GO:0003824//catalytic activity;GO:0016758//transferase activity, transferring hexosyl groups;GO:0046527//glucosyltransferase activity;GO:0035251//UDP-glucosyltransferase activity;GO:0016157//sucrose synthase activity;	[P]cellular component organization or biogenesis;developmental process;metabolic process;multicellular organismal process;reproduction;cellular process;reproductive process;[F]catalytic activity;	biological_process;molecular_function
Os06g0195150											0.403156	0.989753
Os06g0195275
Os06g0195600	0.111247	0.871065	0.0882178	0.963837	0.12994	0.886526	-0.466653	0.065708	-0.246311	0.917875	-0.460896	0.497066	[F]GO:0016788//hydrolase activity, acting on ester bonds;GO:0042578//phosphoric ester hydrolase activity;GO:0003824//catalytic activity;GO:0016787//hydrolase activity;	[F]catalytic activity;	molecular_function
Os06g0195800	0.309959	0.918068	-0.0811736	0.963837	0.21093	0.933159	-4.72778	5.44199e-13	-2.29014	0.00353378	0.254909	0.989753
Os06g0195900	0.208529	0.697672	-0.136277	0.963837	-0.293857	0.681145	0.0300279	0.970386	0.0178432	0.998224	-0.0099014	0.999388	[P]GO:0022613//ribonucleoprotein complex biogenesis;GO:0044085//cellular component biogenesis;GO:0042254//ribosome biogenesis;GO:0071840//cellular component organization or biogenesis;[C]GO:0044446//intracellular organelle part;GO:0005622//intracellular;GO:0005730//nucleolus;GO:0044424//intracellular part;GO:0043233//organelle lumen;GO:0005623//cell;GO:0043226//organelle;GO:0043228//non-membrane-bounded organelle;GO:0044422//organelle part;GO:0044464//cell part;GO:0044428//nuclear part;GO:0043229//intracellular organelle;GO:0043231//intracellular membrane-bounded organelle;GO:0043227//membrane-bounded organelle;GO:0043232//intracellular non-membrane-bounded organelle;GO:0005634//nucleus;GO:0031974//membrane-enclosed lumen;GO:0031981//nuclear lumen;GO:0070013//intracellular organelle lumen;[F]GO:1901265//nucleoside phosphate binding;GO:0005525//GTP binding;GO:0032561//guanyl ribonucleotide binding;GO:0043168//anion binding;GO:0001883//purine nucleoside binding;GO:0036094//small molecule binding;GO:0032550//purine ribonucleoside binding;GO:0017076//purine nucleotide binding;GO:0005488//binding;GO:1901363//heterocyclic compound binding;GO:0001882//nucleoside binding;GO:0019001//guanyl nucleotide binding;GO:0097159//organic cyclic compound binding;GO:0032549//ribonucleoside binding;GO:0035639//purine ribonucleoside triphosphate binding;GO:0032555//purine ribonucleotide binding;GO:0032553//ribonucleotide binding;GO:0043167//ion binding;GO:0000166//nucleotide binding;GO:0097367//carbohydrate derivative binding;	[C]organelle;organelle part;membrane-enclosed lumen;cell;[P]cellular component organization or biogenesis;[F]binding;	molecular_function;biological_process;cellular_component
Os06g0196200	-0.254166	0.938988	0.426738	0.963837	-0.45659	0.929071	-1.27906	0.228118	-0.315091	0.969612	0.532243	0.989753	[C]GO:0031224//intrinsic component of membrane;GO:0044425//membrane part;GO:0016021//integral component of membrane;GO:0016020//membrane;	[C]membrane part;membrane;	cellular_component
Os06g0196300	0.212856	0.938988	0.121056	0.980116	-0.395719	0.893059	0.418805	0.810158	-0.218367	0.974066	-0.638063	0.989753	[P]GO:0019725//cellular homeostasis;GO:0065008//regulation of biological quality;GO:0033554//cellular response to stress;GO:0051716//cellular response to stimulus;GO:0009987//cellular process;GO:0050896//response to stimulus;GO:0065007//biological regulation;GO:0050789//regulation of biological process;GO:0042221//response to chemical;GO:0070887//cellular response to chemical stimulus;GO:0006979//response to oxidative stress;GO:0050794//regulation of cellular process;GO:0034599//cellular response to oxidative stress;GO:0006950//response to stress;GO:0042592//homeostatic process;GO:0045454//cell redox homeostasis;[C]GO:0044434//chloroplast part;GO:0031976//plastid thylakoid;GO:0005622//intracellular;GO:0009579//thylakoid;GO:0044436//thylakoid part;GO:0009535//chloroplast thylakoid membrane;GO:0044446//intracellular organelle part;GO:0009543//chloroplast thylakoid lumen;GO:0005737//cytoplasm;GO:0044435//plastid part;GO:0043231//intracellular membrane-bounded organelle;GO:0044464//cell part;GO:0044422//organelle part;GO:0009536//plastid;GO:0044424//intracellular part;GO:0031984//organelle subcompartment;GO:0055035//plastid thylakoid membrane;GO:0005623//cell;GO:0044444//cytoplasmic part;GO:0031978//plastid thylakoid lumen;GO:0042651//thylakoid membrane;GO:0034357//photosynthetic membrane;GO:0016020//membrane;GO:0009507//chloroplast;GO:0031977//thylakoid lumen;GO:0043229//intracellular organelle;GO:0043226//organelle;GO:0043227//membrane-bounded organelle;GO:0009534//chloroplast thylakoid;[F]GO:0003824//catalytic activity;GO:0051920//peroxiredoxin activity;GO:0008379//thioredoxin peroxidase activity;GO:0016209//antioxidant activity;GO:0016491//oxidoreductase activity;GO:0004601//peroxidase activity;GO:0016684//oxidoreductase activity, acting on peroxide as acceptor;	[C]membrane;cell;organelle part;organelle;[P]cellular process;response to stimulus;biological regulation;[F]catalytic activity;antioxidant activity;	molecular_function;cellular_component;biological_process
Os06g0196500			0.0803993	0.963837	0.118416	0.929071	-1.54597	0.20389	-0.549958	0.961807	-0.652144	0.989753
Os06g0196550	-1.42645	0.191707	-0.965472	0.737831	-0.432886	0.875203	-0.495655	0.677355	-0.900614	0.563055	-0.323818	0.989753	[P]GO:0006082//organic acid metabolic process;GO:0044255//cellular lipid metabolic process;GO:0019752//carboxylic acid metabolic process;GO:0032787//monocarboxylic acid metabolic process;GO:0008610//lipid biosynthetic process;GO:0044238//primary metabolic process;GO:0006629//lipid metabolic process;GO:0006633//fatty acid biosynthetic process;GO:0046394//carboxylic acid biosynthetic process;GO:0043436//oxoacid metabolic process;GO:0016053//organic acid biosynthetic process;GO:0071704//organic substance metabolic process;GO:0044281//small molecule metabolic process;GO:0044249//cellular biosynthetic process;GO:0044237//cellular metabolic process;GO:0009058//biosynthetic process;GO:0044283//small molecule biosynthetic process;GO:0009987//cellular process;GO:0006631//fatty acid metabolic process;GO:0072330//monocarboxylic acid biosynthetic process;GO:1901576//organic substance biosynthetic process;GO:0008152//metabolic process;[F]GO:0016740//transferase activity;GO:0016747//transferase activity, transferring acyl groups other than amino-acyl groups;GO:0016746//transferase activity, transferring acyl groups;GO:0003824//catalytic activity;	[P]metabolic process;cellular process;[F]catalytic activity;	biological_process;molecular_function
Os06g0196600	-0.584663	0.240134	-0.429084	0.939616	0.173934	0.924244	-0.0905925	0.90647	-0.28266	0.832107	-0.130245	0.989753	[P]GO:0072330//monocarboxylic acid biosynthetic process;GO:0032787//monocarboxylic acid metabolic process;GO:0006631//fatty acid metabolic process;GO:0071704//organic substance metabolic process;GO:0044249//cellular biosynthetic process;GO:0044255//cellular lipid metabolic process;GO:0046394//carboxylic acid biosynthetic process;GO:0044237//cellular metabolic process;GO:0009987//cellular process;GO:0006629//lipid metabolic process;GO:1901576//organic substance biosynthetic process;GO:0044283//small molecule biosynthetic process;GO:0008610//lipid biosynthetic process;GO:0008152//metabolic process;GO:0044238//primary metabolic process;GO:0009058//biosynthetic process;GO:0044281//small molecule metabolic process;GO:0043436//oxoacid metabolic process;GO:0006082//organic acid metabolic process;GO:0019752//carboxylic acid metabolic process;GO:0006633//fatty acid biosynthetic process;GO:0016053//organic acid biosynthetic process;[F]GO:0003824//catalytic activity;GO:0016740//transferase activity;GO:0016747//transferase activity, transferring acyl groups other than amino-acyl groups;GO:0016746//transferase activity, transferring acyl groups;	[P]cellular process;metabolic process;[F]catalytic activity;	biological_process;molecular_function
Os06g0196700	0.561608	0.299082	0.283781	0.962482	0.960767	0.23349	0.504568	0.511939	0.104343	0.98391	0.257189	0.989753	[P]GO:0070887//cellular response to chemical stimulus;GO:0071495//cellular response to endogenous stimulus;GO:0050789//regulation of biological process;GO:0009755//hormone-mediated signaling pathway;GO:0051171//regulation of nitrogen compound metabolic process;GO:0007154//cell communication;GO:0050896//response to stimulus;GO:0080090//regulation of primary metabolic process;GO:0050794//regulation of cellular process;GO:0009734//auxin-activated signaling pathway;GO:0060255//regulation of macromolecule metabolic process;GO:0009733//response to auxin;GO:0019219//regulation of nucleobase-containing compound metabolic process;GO:1903506//regulation of nucleic acid-templated transcription;GO:0009725//response to hormone;GO:0010556//regulation of macromolecule biosynthetic process;GO:0051716//cellular response to stimulus;GO:0071310//cellular response to organic substance;GO:0031326//regulation of cellular biosynthetic process;GO:0010468//regulation of gene expression;GO:2001141//regulation of RNA biosynthetic process;GO:0032870//cellular response to hormone stimulus;GO:0042221//response to chemical;GO:0006355//regulation of transcription, DNA-templated;GO:0009719//response to endogenous stimulus;GO:0007165//signal transduction;GO:0031323//regulation of cellular metabolic process;GO:0071365//cellular response to auxin stimulus;GO:0051252//regulation of RNA metabolic process;GO:0010033//response to organic substance;GO:0009987//cellular process;GO:0009889//regulation of biosynthetic process;GO:0023052//signaling;GO:2000112//regulation of cellular macromolecule biosynthetic process;GO:0019222//regulation of metabolic process;GO:0065007//biological regulation;[C]GO:0005622//intracellular;GO:0043226//organelle;GO:0005623//cell;GO:0044464//cell part;GO:0043231//intracellular membrane-bounded organelle;GO:0005634//nucleus;GO:0043229//intracellular organelle;GO:0044424//intracellular part;GO:0043227//membrane-bounded organelle;[F]GO:0003676//nucleic acid binding;GO:0097159//organic cyclic compound binding;GO:0005488//binding;GO:0003677//DNA binding;GO:1901363//heterocyclic compound binding;	[C]organelle;cell;[P]signaling;response to stimulus;cellular process;biological regulation;[F]binding;	molecular_function;biological_process;cellular_component
Os06g0196900	-0.423975	0.683898	-0.228261	0.963837	0.0222858	0.992914	-0.194557	0.69014	-0.0136733	0.998224	-0.132869	0.989753	[P]GO:1900407//regulation of cellular response to oxidative stress;GO:0048583//regulation of response to stimulus;GO:0051341//regulation of oxidoreductase activity;GO:0009893//positive regulation of metabolic process;GO:2000121//regulation of removal of superoxide radicals;GO:1901668//regulation of superoxide dismutase activity;GO:0048522//positive regulation of cellular process;GO:2000379//positive regulation of reactive oxygen species metabolic process;GO:0031325//positive regulation of cellular metabolic process;GO:1902882//regulation of response to oxidative stress;GO:0043085//positive regulation of catalytic activity;GO:0031323//regulation of cellular metabolic process;GO:0051353//positive regulation of oxidoreductase activity;GO:2000377//regulation of reactive oxygen species metabolic process;GO:0048518//positive regulation of biological process;GO:0006457//protein folding;GO:0051085//chaperone cofactor-dependent protein refolding;GO:1902884//positive regulation of response to oxidative stress;GO:0065007//biological regulation;GO:0006458//'de novo' protein folding;GO:0065009//regulation of molecular function;GO:0080135//regulation of cellular response to stress;GO:0009987//cellular process;GO:0048584//positive regulation of response to stimulus;GO:0051084//'de novo' posttranslational protein folding;GO:0050794//regulation of cellular process;GO:0050790//regulation of catalytic activity;GO:0090322//regulation of superoxide metabolic process;GO:1901031//regulation of response to reactive oxygen species;GO:1900409//positive regulation of cellular response to oxidative stress;GO:0044093//positive regulation of molecular function;GO:1901033//positive regulation of response to reactive oxygen species;GO:0061077//chaperone-mediated protein folding;GO:1901671//positive regulation of superoxide dismutase activity;GO:0050789//regulation of biological process;GO:1904833//positive regulation of removal of superoxide radicals;GO:0080134//regulation of response to stress;GO:0019222//regulation of metabolic process;[C]GO:0005622//intracellular;GO:0044444//cytoplasmic part;GO:0031974//membrane-enclosed lumen;GO:0044446//intracellular organelle part;GO:0005739//mitochondrion;GO:0043231//intracellular membrane-bounded organelle;GO:0043233//organelle lumen;GO:0044424//intracellular part;GO:0043227//membrane-bounded organelle;GO:0009536//plastid;GO:0044429//mitochondrial part;GO:0005759//mitochondrial matrix;GO:0043229//intracellular organelle;GO:0044464//cell part;GO:0043226//organelle;GO:0044422//organelle part;GO:0005623//cell;GO:0070013//intracellular organelle lumen;GO:0009507//chloroplast;GO:0005737//cytoplasm;[F]GO:0000166//nucleotide binding;GO:0097367//carbohydrate derivative binding;GO:1901363//heterocyclic compound binding;GO:0043169//cation binding;GO:0005488//binding;GO:0005515//protein binding;GO:0036094//small molecule binding;GO:0043168//anion binding;GO:0032555//purine ribonucleotide binding;GO:0005524//ATP binding;GO:0035639//purine ribonucleoside triphosphate binding;GO:0046914//transition metal ion binding;GO:0032559//adenyl ribonucleotide binding;GO:0097159//organic cyclic compound binding;GO:0051082//unfolded protein binding;GO:0017076//purine nucleotide binding;GO:0030554//adenyl nucleotide binding;GO:0051087//chaperone binding;GO:0032553//ribonucleotide binding;GO:0008144//drug binding;GO:1901265//nucleoside phosphate binding;GO:0046872//metal ion binding;GO:0043167//ion binding;	[C]cell;organelle part;membrane-enclosed lumen;organelle;[P]cellular process;biological regulation;[F]binding;	biological_process;molecular_function;cellular_component
Os06g0197550	-0.151926	0.938988	-0.00443986	0.999958	0.732298	0.843412	2.07615	0.0706111	0.225925	0.969612	0.550153	0.989753	[P]GO:0031323//regulation of cellular metabolic process;GO:0061077//chaperone-mediated protein folding;GO:1901033//positive regulation of response to reactive oxygen species;GO:1901671//positive regulation of superoxide dismutase activity;GO:0080135//regulation of cellular response to stress;GO:0048584//positive regulation of response to stimulus;GO:1901668//regulation of superoxide dismutase activity;GO:0065007//biological regulation;GO:0009893//positive regulation of metabolic process;GO:1900409//positive regulation of cellular response to oxidative stress;GO:1902882//regulation of response to oxidative stress;GO:0048518//positive regulation of biological process;GO:0043085//positive regulation of catalytic activity;GO:0051085//chaperone cofactor-dependent protein refolding;GO:1901031//regulation of response to reactive oxygen species;GO:0065009//regulation of molecular function;GO:2000121//regulation of removal of superoxide radicals;GO:2000377//regulation of reactive oxygen species metabolic process;GO:0051353//positive regulation of oxidoreductase activity;GO:0050789//regulation of biological process;GO:0009987//cellular process;GO:0048522//positive regulation of cellular process;GO:0090322//regulation of superoxide metabolic process;GO:0080134//regulation of response to stress;GO:0031325//positive regulation of cellular metabolic process;GO:0044093//positive regulation of molecular function;GO:1904833//positive regulation of removal of superoxide radicals;GO:0048583//regulation of response to stimulus;GO:0006457//protein folding;GO:2000379//positive regulation of reactive oxygen species metabolic process;GO:1902884//positive regulation of response to oxidative stress;GO:0006458//'de novo' protein folding;GO:0051084//'de novo' posttranslational protein folding;GO:0050794//regulation of cellular process;GO:0019222//regulation of metabolic process;GO:0051341//regulation of oxidoreductase activity;GO:1900407//regulation of cellular response to oxidative stress;GO:0050790//regulation of catalytic activity;[C]GO:0043231//intracellular membrane-bounded organelle;GO:0044446//intracellular organelle part;GO:0044424//intracellular part;GO:0031974//membrane-enclosed lumen;GO:0005739//mitochondrion;GO:0005737//cytoplasm;GO:0043233//organelle lumen;GO:0044444//cytoplasmic part;GO:0005622//intracellular;GO:0043229//intracellular organelle;GO:0005623//cell;GO:0043227//membrane-bounded organelle;GO:0005759//mitochondrial matrix;GO:0009507//chloroplast;GO:0009536//plastid;GO:0044464//cell part;GO:0043226//organelle;GO:0044422//organelle part;GO:0070013//intracellular organelle lumen;GO:0044429//mitochondrial part;[F]GO:0005515//protein binding;GO:0036094//small molecule binding;GO:0030554//adenyl nucleotide binding;GO:0043169//cation binding;GO:0046914//transition metal ion binding;GO:0097159//organic cyclic compound binding;GO:0043168//anion binding;GO:0097367//carbohydrate derivative binding;GO:0000166//nucleotide binding;GO:0032555//purine ribonucleotide binding;GO:0005524//ATP binding;GO:0005488//binding;GO:0046872//metal ion binding;GO:0032559//adenyl ribonucleotide binding;GO:0051087//chaperone binding;GO:0051082//unfolded protein binding;GO:0008144//drug binding;GO:0017076//purine nucleotide binding;GO:0043167//ion binding;GO:1901265//nucleoside phosphate binding;GO:0035639//purine ribonucleoside triphosphate binding;GO:1901363//heterocyclic compound binding;GO:0032553//ribonucleotide binding;	[C]membrane-enclosed lumen;cell;organelle;organelle part;[P]biological regulation;cellular process;[F]binding;	molecular_function;biological_process;cellular_component
Os06g0197575	-0.363912	0.870785	-0.350991	0.963837	-0.569583	0.836411					0.345622	0.989753	[P]GO:1901033//positive regulation of response to reactive oxygen species;GO:0051084//'de novo' posttranslational protein folding;GO:0044093//positive regulation of molecular function;GO:0048584//positive regulation of response to stimulus;GO:0080134//regulation of response to stress;GO:0051341//regulation of oxidoreductase activity;GO:0051353//positive regulation of oxidoreductase activity;GO:1901671//positive regulation of superoxide dismutase activity;GO:0090322//regulation of superoxide metabolic process;GO:1901668//regulation of superoxide dismutase activity;GO:0050794//regulation of cellular process;GO:1901031//regulation of response to reactive oxygen species;GO:0043085//positive regulation of catalytic activity;GO:0050789//regulation of biological process;GO:0051085//chaperone cofactor-dependent protein refolding;GO:0065007//biological regulation;GO:0019222//regulation of metabolic process;GO:0006458//'de novo' protein folding;GO:0009987//cellular process;GO:1900409//positive regulation of cellular response to oxidative stress;GO:0061077//chaperone-mediated protein folding;GO:0048518//positive regulation of biological process;GO:0080135//regulation of cellular response to stress;GO:2000379//positive regulation of reactive oxygen species metabolic process;GO:1902884//positive regulation of response to oxidative stress;GO:2000121//regulation of removal of superoxide radicals;GO:0048583//regulation of response to stimulus;GO:0050790//regulation of catalytic activity;GO:0065009//regulation of molecular function;GO:0031323//regulation of cellular metabolic process;GO:0031325//positive regulation of cellular metabolic process;GO:1902882//regulation of response to oxidative stress;GO:0009893//positive regulation of metabolic process;GO:0048522//positive regulation of cellular process;GO:1900407//regulation of cellular response to oxidative stress;GO:1904833//positive regulation of removal of superoxide radicals;GO:2000377//regulation of reactive oxygen species metabolic process;GO:0006457//protein folding;[C]GO:0031974//membrane-enclosed lumen;GO:0043229//intracellular organelle;GO:0043226//organelle;GO:0044464//cell part;GO:0070013//intracellular organelle lumen;GO:0043231//intracellular membrane-bounded organelle;GO:0005622//intracellular;GO:0044429//mitochondrial part;GO:0005759//mitochondrial matrix;GO:0005623//cell;GO:0044422//organelle part;GO:0044424//intracellular part;GO:0044444//cytoplasmic part;GO:0043227//membrane-bounded organelle;GO:0005739//mitochondrion;GO:0044446//intracellular organelle part;GO:0005737//cytoplasm;GO:0009507//chloroplast;GO:0009536//plastid;GO:0043233//organelle lumen;[F]GO:0035639//purine ribonucleoside triphosphate binding;GO:0032555//purine ribonucleotide binding;GO:0008144//drug binding;GO:1901265//nucleoside phosphate binding;GO:0097159//organic cyclic compound binding;GO:0046872//metal ion binding;GO:0036094//small molecule binding;GO:0005524//ATP binding;GO:0000166//nucleotide binding;GO:0030554//adenyl nucleotide binding;GO:0005488//binding;GO:0043168//anion binding;GO:0051082//unfolded protein binding;GO:0005515//protein binding;GO:1901363//heterocyclic compound binding;GO:0032559//adenyl ribonucleotide binding;GO:0043169//cation binding;GO:0051087//chaperone binding;GO:0043167//ion binding;GO:0097367//carbohydrate derivative binding;GO:0032553//ribonucleotide binding;GO:0046914//transition metal ion binding;GO:0017076//purine nucleotide binding;	[C]cell;organelle;organelle part;membrane-enclosed lumen;[P]cellular process;biological regulation;[F]binding;	biological_process;cellular_component;molecular_function
Os06g0197901
Os06g0198100											0.097038	0.989753
Os06g0198500	-0.529952	0.792675	-0.567542	0.850244	-1.67179	0.0316634	-2.52981	5.62654e-05	-0.766967	0.681909	-1.25895	0.232933
Os06g0198600	-0.537917	0.0912086	-0.262294	0.939068	0.201246	0.877368	-0.332523	0.327113	-0.183144	0.969612	-0.0998142	0.989753
Os06g0198700	-0.477134	0.247112	-0.305789	0.802696	0.172778	0.886526	-0.209221	0.627212	-0.184445	0.959338	-0.209746	0.989753	[P]GO:0051179//localization;GO:0016049//cell growth;GO:0061024//membrane organization;GO:0080147//root hair cell development;GO:0051234//establishment of localization;GO:0040007//growth;GO:0048856//anatomical structure development;GO:0048588//developmental cell growth;GO:0008104//protein localization;GO:0048765//root hair cell differentiation;GO:0010054//trichoblast differentiation;GO:0006996//organelle organization;GO:0071695//anatomical structure maturation;GO:0048731//system development;GO:0070727//cellular macromolecule localization;GO:0033036//macromolecule localization;GO:0051641//cellular localization;GO:0048469//cell maturation;GO:0090627//plant epidermal cell differentiation;GO:0030154//cell differentiation;GO:0048869//cellular developmental process;GO:0090558//plant epidermis development;GO:0022622//root system development;GO:0048767//root hair elongation;GO:0010256//endomembrane system organization;GO:0072657//protein localization to membrane;GO:0099402//plant organ development;GO:0048468//cell development;GO:0007029//endoplasmic reticulum organization;GO:0021700//developmental maturation;GO:0010015//root morphogenesis;GO:0010053//root epidermal cell differentiation;GO:0051205//protein insertion into membrane;GO:0045048//protein insertion into ER membrane;GO:1905392//plant organ morphogenesis;GO:0048764//trichoblast maturation;GO:0032502//developmental process;GO:0009888//tissue development;GO:0009987//cellular process;GO:0060560//developmental growth involved in morphogenesis;GO:0048589//developmental growth;GO:0048364//root development;GO:0045184//establishment of protein localization;GO:0007275//multicellular organism development;GO:0009653//anatomical structure morphogenesis;GO:0034613//cellular protein localization;GO:0071816//tail-anchored membrane protein insertion into ER membrane;GO:0016043//cellular component organization;GO:0033365//protein localization to organelle;GO:0032501//multicellular organismal process;GO:0090150//establishment of protein localization to membrane;GO:0071840//cellular component organization or biogenesis;[C]GO:0044422//organelle part;GO:0044446//intracellular organelle part;GO:0016020//membrane;GO:0005623//cell;GO:0031224//intrinsic component of membrane;GO:0098827//endoplasmic reticulum subcompartment;GO:0043231//intracellular membrane-bounded organelle;GO:0044432//endoplasmic reticulum part;GO:0044464//cell part;GO:0012505//endomembrane system;GO:0031984//organelle subcompartment;GO:0022626//cytosolic ribosome;GO:0032991//protein-containing complex;GO:0042175//nuclear outer membrane-endoplasmic reticulum membrane network;GO:0044424//intracellular part;GO:0005840//ribosome;GO:1990904//ribonucleoprotein complex;GO:0005737//cytoplasm;GO:0022627//cytosolic small ribosomal subunit;GO:0044425//membrane part;GO:0043228//non-membrane-bounded organelle;GO:0044444//cytoplasmic part;GO:0015935//small ribosomal subunit;GO:0044391//ribosomal subunit;GO:0005829//cytosol;GO:0043227//membrane-bounded organelle;GO:0005622//intracellular;GO:0016021//integral component of membrane;GO:0043226//organelle;GO:0005789//endoplasmic reticulum membrane;GO:0043232//intracellular non-membrane-bounded organelle;GO:0005783//endoplasmic reticulum;GO:0044445//cytosolic part;GO:0043229//intracellular organelle;[F]GO:0005488//binding;GO:0003735//structural constituent of ribosome;GO:0005198//structural molecule activity;GO:0043621//protein self-association;GO:0005515//protein binding;	[C]protein-containing complex;membrane;organelle part;organelle;cell;membrane part;[P]multicellular organismal process;localization;growth;cellular component organization or biogenesis;developmental process;cellular process;[F]binding;structural molecule activity;	biological_process;molecular_function;cellular_component
Os06g0198800	-0.393411	0.167629	-0.231381	0.897656	0.133969	0.904683	-0.144843	0.740473	-0.126187	0.969612	-0.0326054	0.996434	[P]GO:0051179//localization;GO:0048284//organelle fusion;GO:0009987//cellular process;GO:0051641//cellular localization;GO:0071840//cellular component organization or biogenesis;GO:0051234//establishment of localization;GO:0061024//membrane organization;GO:0046907//intracellular transport;GO:0006888//ER to Golgi vesicle-mediated transport;GO:0016192//vesicle-mediated transport;GO:0061025//membrane fusion;GO:0016050//vesicle organization;GO:0051649//establishment of localization in cell;GO:0006810//transport;GO:0048193//Golgi vesicle transport;GO:0016043//cellular component organization;GO:0048280//vesicle fusion with Golgi apparatus;GO:0090174//organelle membrane fusion;GO:0006906//vesicle fusion;GO:0006890//retrograde vesicle-mediated transport, Golgi to ER;GO:0006996//organelle organization;[C]GO:0043226//organelle;GO:0005789//endoplasmic reticulum membrane;GO:0005794//Golgi apparatus;GO:0005798//Golgi-associated vesicle;GO:0044424//intracellular part;GO:0031090//organelle membrane;GO:0030662//coated vesicle membrane;GO:0030133//transport vesicle;GO:0005737//cytoplasm;GO:0031410//cytoplasmic vesicle;GO:0031201//SNARE complex;GO:0044432//endoplasmic reticulum part;GO:0031984//organelle subcompartment;GO:0000139//Golgi membrane;GO:0030658//transport vesicle membrane;GO:0030135//coated vesicle;GO:0012507//ER to Golgi transport vesicle membrane;GO:0044444//cytoplasmic part;GO:0005793//endoplasmic reticulum-Golgi intermediate compartment;GO:0043229//intracellular organelle;GO:0005622//intracellular;GO:0042175//nuclear outer membrane-endoplasmic reticulum membrane network;GO:0016021//integral component of membrane;GO:0043231//intracellular membrane-bounded organelle;GO:0032991//protein-containing complex;GO:0098791//Golgi subcompartment;GO:0098796//membrane protein complex;GO:0012505//endomembrane system;GO:0044431//Golgi apparatus part;GO:0044464//cell part;GO:0044446//intracellular organelle part;GO:0043227//membrane-bounded organelle;GO:0044425//membrane part;GO:0005783//endoplasmic reticulum;GO:0012506//vesicle membrane;GO:0030134//COPII-coated ER to Golgi transport vesicle;GO:0098588//bounding membrane of organelle;GO:0044422//organelle part;GO:0098805//whole membrane;GO:0030660//Golgi-associated vesicle membrane;GO:0031224//intrinsic component of membrane;GO:0031982//vesicle;GO:0098827//endoplasmic reticulum subcompartment;GO:0097708//intracellular vesicle;GO:0005623//cell;GO:0016020//membrane;GO:0030659//cytoplasmic vesicle membrane;GO:0044433//cytoplasmic vesicle part;[F]GO:0005515//protein binding;GO:0005484//SNAP receptor activity;GO:0005488//binding;	[C]organelle;cell;membrane;organelle part;membrane part;protein-containing complex;[P]cellular component organization or biogenesis;cellular process;localization;[F]binding;	cellular_component;biological_process;molecular_function
Os06g0198850													[C]GO:0016020//membrane;GO:0044425//membrane part;GO:0016021//integral component of membrane;GO:0031224//intrinsic component of membrane;[F]GO:0008144//drug binding;GO:0140096//catalytic activity, acting on a protein;GO:0097367//carbohydrate derivative binding;GO:1901363//heterocyclic compound binding;GO:0005488//binding;GO:0003824//catalytic activity;GO:0016773//phosphotransferase activity, alcohol group as acceptor;GO:0035639//purine ribonucleoside triphosphate binding;GO:0016740//transferase activity;GO:1901265//nucleoside phosphate binding;GO:0043167//ion binding;GO:0000166//nucleotide binding;GO:0004672//protein kinase activity;GO:0032553//ribonucleotide binding;GO:0036094//small molecule binding;GO:0032555//purine ribonucleotide binding;GO:0005524//ATP binding;GO:0097159//organic cyclic compound binding;GO:0016772//transferase activity, transferring phosphorus-containing groups;GO:0030554//adenyl nucleotide binding;GO:0032559//adenyl ribonucleotide binding;GO:0016301//kinase activity;GO:0017076//purine nucleotide binding;GO:0043168//anion binding;	[C]membrane;membrane part;[F]catalytic activity;binding;	cellular_component;molecular_function
Os06g0198900													[C]GO:0016021//integral component of membrane;GO:0044425//membrane part;GO:0016020//membrane;GO:0031224//intrinsic component of membrane;[F]GO:0017076//purine nucleotide binding;GO:0097159//organic cyclic compound binding;GO:0030554//adenyl nucleotide binding;GO:0032555//purine ribonucleotide binding;GO:0016740//transferase activity;GO:0032559//adenyl ribonucleotide binding;GO:0036094//small molecule binding;GO:0043168//anion binding;GO:0140096//catalytic activity, acting on a protein;GO:0008144//drug binding;GO:0000166//nucleotide binding;GO:0032553//ribonucleotide binding;GO:1901265//nucleoside phosphate binding;GO:0003824//catalytic activity;GO:0016301//kinase activity;GO:0004672//protein kinase activity;GO:0097367//carbohydrate derivative binding;GO:0005524//ATP binding;GO:1901363//heterocyclic compound binding;GO:0043167//ion binding;GO:0016773//phosphotransferase activity, alcohol group as acceptor;GO:0016772//transferase activity, transferring phosphorus-containing groups;GO:0035639//purine ribonucleoside triphosphate binding;GO:0005488//binding;	[C]membrane part;membrane;[F]catalytic activity;binding;	molecular_function;cellular_component
Os06g0199000	0.277304	0.938988	-0.00376534	0.999958	0.501206	0.910727	-0.0801408	0.957851	0.79581	0.697725	0.974847	0.820953
Os06g0199050
Os06g0199100	0.321033	0.406121	0.124248	0.963837	-0.389485	0.76543	0.549869	0.432014	-0.0679306	0.995566	0.287861	0.989753	[P]GO:0003006//developmental process involved in reproduction;GO:0009790//embryo development;GO:0009791//post-embryonic development;GO:0048316//seed development;GO:0000003//reproduction;GO:0048608//reproductive structure development;GO:0032502//developmental process;GO:0048856//anatomical structure development;GO:0061458//reproductive system development;GO:0022414//reproductive process;GO:0007275//multicellular organism development;GO:0009793//embryo development ending in seed dormancy;GO:0048731//system development;GO:0032501//multicellular organismal process;GO:0010154//fruit development;[C]GO:0044464//cell part;GO:0044444//cytoplasmic part;GO:0005622//intracellular;GO:0043227//membrane-bounded organelle;GO:0005739//mitochondrion;GO:0043229//intracellular organelle;GO:0044424//intracellular part;GO:0043231//intracellular membrane-bounded organelle;GO:0043226//organelle;GO:0005737//cytoplasm;GO:0005623//cell;	[C]organelle;cell;[P]developmental process;reproductive process;reproduction;multicellular organismal process;	cellular_component;biological_process
Os06g0199200	0.140874	0.923844	0.274814	0.945165	0.418977	0.640934	-0.486053	0.0963384	-0.293411	0.861708	-0.19245	0.989753
Os06g0199300	0.912557	0.394923	0.703429	0.849873	0.980252	0.432122	-0.468861	0.394092	-1.2152	0.0149808	-0.772311	0.649867
Os06g0199400	0.74462	0.465849	0.467198	0.953798	0.486877	0.792212	-0.894535	0.033337	-0.852824	0.134644	-0.891773	0.233279
Os06g0199402	0.0485996	0.994512	-0.438163	0.963837	0.156194	0.962141	-0.567025	0.717162	-0.440229	0.969612	-0.438548	0.989753
Os06g0199500	0.0439599	0.957709	-0.057467	0.963837	-0.136812	0.881418	-0.0406025	0.938489	-0.00666964	0.99835	0.00504311	0.999388	[P]GO:0051188//cofactor biosynthetic process;GO:0009152//purine ribonucleotide biosynthetic process;GO:0006950//response to stress;GO:0016043//cellular component organization;GO:0044249//cellular biosynthetic process;GO:0044271//cellular nitrogen compound biosynthetic process;GO:0051186//cofactor metabolic process;GO:0071704//organic substance metabolic process;GO:0022607//cellular component assembly;GO:0050896//response to stimulus;GO:0051260//protein homooligomerization;GO:0009150//purine ribonucleotide metabolic process;GO:0006753//nucleoside phosphate metabolic process;GO:0046483//heterocycle metabolic process;GO:0034654//nucleobase-containing compound biosynthetic process;GO:0006725//cellular aromatic compound metabolic process;GO:0019693//ribose phosphate metabolic process;GO:0015936//coenzyme A metabolic process;GO:0006732//coenzyme metabolic process;GO:0072522//purine-containing compound biosynthetic process;GO:0070206//protein trimerization;GO:0006970//response to osmotic stress;GO:0009058//biosynthetic process;GO:0034032//purine nucleoside bisphosphate metabolic process;GO:0090407//organophosphate biosynthetic process;GO:0006807//nitrogen compound metabolic process;GO:0040008//regulation of growth;GO:0044237//cellular metabolic process;GO:0006164//purine nucleotide biosynthetic process;GO:0033875//ribonucleoside bisphosphate metabolic process;GO:0009628//response to abiotic stimulus;GO:0019637//organophosphate metabolic process;GO:0043933//protein-containing complex subunit organization;GO:0070207//protein homotrimerization;GO:0009108//coenzyme biosynthetic process;GO:0055086//nucleobase-containing small molecule metabolic process;GO:0034641//cellular nitrogen compound metabolic process;GO:0015937//coenzyme A biosynthetic process;GO:0009117//nucleotide metabolic process;GO:0065003//protein-containing complex assembly;GO:0034030//ribonucleoside bisphosphate biosynthetic process;GO:0009987//cellular process;GO:1901566//organonitrogen compound biosynthetic process;GO:0051259//protein complex oligomerization;GO:0044238//primary metabolic process;GO:1901362//organic cyclic compound biosynthetic process;GO:0006139//nucleobase-containing compound metabolic process;GO:1901360//organic cyclic compound metabolic process;GO:1901137//carbohydrate derivative biosynthetic process;GO:0006163//purine nucleotide metabolic process;GO:0006796//phosphate-containing compound metabolic process;GO:0009651//response to salt stress;GO:0001558//regulation of cell growth;GO:0050789//regulation of biological process;GO:0050794//regulation of cellular process;GO:1901564//organonitrogen compound metabolic process;GO:0065007//biological regulation;GO:0034033//purine nucleoside bisphosphate biosynthetic process;GO:0009259//ribonucleotide metabolic process;GO:0072521//purine-containing compound metabolic process;GO:0051128//regulation of cellular component organization;GO:1901576//organic substance biosynthetic process;GO:0019438//aromatic compound biosynthetic process;GO:0044281//small molecule metabolic process;GO:0033866//nucleoside bisphosphate biosynthetic process;GO:0009260//ribonucleotide biosynthetic process;GO:0008152//metabolic process;GO:0046390//ribose phosphate biosynthetic process;GO:0033865//nucleoside bisphosphate metabolic process;GO:1901135//carbohydrate derivative metabolic process;GO:0009165//nucleotide biosynthetic process;GO:0006793//phosphorus metabolic process;GO:0018130//heterocycle biosynthetic process;GO:0071840//cellular component organization or biogenesis;GO:0044085//cellular component biogenesis;GO:1901293//nucleoside phosphate biosynthetic process;[F]GO:1901363//heterocyclic compound binding;GO:0004633//phosphopantothenoylcysteine decarboxylase activity;GO:0005488//binding;GO:0043167//ion binding;GO:0016831//carboxy-lyase activity;GO:0097367//carbohydrate derivative binding;GO:0000166//nucleotide binding;GO:0010181//FMN binding;GO:1901265//nucleoside phosphate binding;GO:0097159//organic cyclic compound binding;GO:0050662//coenzyme binding;GO:0043168//anion binding;GO:0003824//catalytic activity;GO:0016829//lyase activity;GO:0016830//carbon-carbon lyase activity;GO:0036094//small molecule binding;GO:0048037//cofactor binding;GO:0032553//ribonucleotide binding;	[P]response to stimulus;cellular component organization or biogenesis;cellular process;metabolic process;biological regulation;[F]catalytic activity;binding;	molecular_function;biological_process
Os06g0199601	-0.082164	0.938988	-0.082536	0.963837	-0.113619	0.929071	0.133963	0.865641	0.0925017	0.969612	0.0876689	0.989753	[P]GO:0009259//ribonucleotide metabolic process;GO:0018130//heterocycle biosynthetic process;GO:0006139//nucleobase-containing compound metabolic process;GO:1901137//carbohydrate derivative biosynthetic process;GO:0055086//nucleobase-containing small molecule metabolic process;GO:1901135//carbohydrate derivative metabolic process;GO:0090407//organophosphate biosynthetic process;GO:0006970//response to osmotic stress;GO:0006753//nucleoside phosphate metabolic process;GO:0034032//purine nucleoside bisphosphate metabolic process;GO:0051128//regulation of cellular component organization;GO:0050896//response to stimulus;GO:0044237//cellular metabolic process;GO:0009628//response to abiotic stimulus;GO:0065007//biological regulation;GO:0070206//protein trimerization;GO:0040008//regulation of growth;GO:0034030//ribonucleoside bisphosphate biosynthetic process;GO:0019693//ribose phosphate metabolic process;GO:0015937//coenzyme A biosynthetic process;GO:0009651//response to salt stress;GO:0006950//response to stress;GO:0072522//purine-containing compound biosynthetic process;GO:0071704//organic substance metabolic process;GO:1901566//organonitrogen compound biosynthetic process;GO:0006796//phosphate-containing compound metabolic process;GO:1901362//organic cyclic compound biosynthetic process;GO:0006793//phosphorus metabolic process;GO:0070207//protein homotrimerization;GO:0034641//cellular nitrogen compound metabolic process;GO:0006807//nitrogen compound metabolic process;GO:0001558//regulation of cell growth;GO:0009150//purine ribonucleotide metabolic process;GO:0046483//heterocycle metabolic process;GO:0006725//cellular aromatic compound metabolic process;GO:0022607//cellular component assembly;GO:0009108//coenzyme biosynthetic process;GO:0072521//purine-containing compound metabolic process;GO:0051188//cofactor biosynthetic process;GO:0009152//purine ribonucleotide biosynthetic process;GO:0033866//nucleoside bisphosphate biosynthetic process;GO:0008152//metabolic process;GO:0009117//nucleotide metabolic process;GO:0044085//cellular component biogenesis;GO:0065003//protein-containing complex assembly;GO:0006164//purine nucleotide biosynthetic process;GO:0071840//cellular component organization or biogenesis;GO:0051259//protein complex oligomerization;GO:0051260//protein homooligomerization;GO:0033865//nucleoside bisphosphate metabolic process;GO:1901293//nucleoside phosphate biosynthetic process;GO:0034033//purine nucleoside bisphosphate biosynthetic process;GO:0033875//ribonucleoside bisphosphate metabolic process;GO:0015936//coenzyme A metabolic process;GO:0044271//cellular nitrogen compound biosynthetic process;GO:1901360//organic cyclic compound metabolic process;GO:0009260//ribonucleotide biosynthetic process;GO:1901576//organic substance biosynthetic process;GO:0050794//regulation of cellular process;GO:0046390//ribose phosphate biosynthetic process;GO:0009987//cellular process;GO:0044238//primary metabolic process;GO:0006163//purine nucleotide metabolic process;GO:0016043//cellular component organization;GO:0034654//nucleobase-containing compound biosynthetic process;GO:0009165//nucleotide biosynthetic process;GO:0050789//regulation of biological process;GO:1901564//organonitrogen compound metabolic process;GO:0019637//organophosphate metabolic process;GO:0044249//cellular biosynthetic process;GO:0044281//small molecule metabolic process;GO:0006732//coenzyme metabolic process;GO:0009058//biosynthetic process;GO:0019438//aromatic compound biosynthetic process;GO:0043933//protein-containing complex subunit organization;GO:0051186//cofactor metabolic process;[F]GO:1901363//heterocyclic compound binding;GO:0032553//ribonucleotide binding;GO:0048037//cofactor binding;GO:0016830//carbon-carbon lyase activity;GO:0043167//ion binding;GO:0000166//nucleotide binding;GO:0097159//organic cyclic compound binding;GO:0050662//coenzyme binding;GO:0004633//phosphopantothenoylcysteine decarboxylase activity;GO:0097367//carbohydrate derivative binding;GO:0043168//anion binding;GO:0016829//lyase activity;GO:0010181//FMN binding;GO:0016831//carboxy-lyase activity;GO:0036094//small molecule binding;GO:0003824//catalytic activity;GO:0005488//binding;GO:1901265//nucleoside phosphate binding;	[P]cellular process;metabolic process;response to stimulus;cellular component organization or biogenesis;biological regulation;[F]binding;catalytic activity;	molecular_function;biological_process
Os06g0199700			0.0803993	0.963837	0.598532	0.83149	-0.0796024	0.966907	0.065335	0.996422	-0.0303052	0.999388	[P]GO:0080090//regulation of primary metabolic process;GO:0044260//cellular macromolecule metabolic process;GO:0051276//chromosome organization;GO:0010556//regulation of macromolecule biosynthetic process;GO:1903506//regulation of nucleic acid-templated transcription;GO:0031326//regulation of cellular biosynthetic process;GO:0019222//regulation of metabolic process;GO:0019219//regulation of nucleobase-containing compound metabolic process;GO:1901564//organonitrogen compound metabolic process;GO:0006325//chromatin organization;GO:0060255//regulation of macromolecule metabolic process;GO:0071704//organic substance metabolic process;GO:0065007//biological regulation;GO:0016569//covalent chromatin modification;GO:0019538//protein metabolic process;GO:0044267//cellular protein metabolic process;GO:0006807//nitrogen compound metabolic process;GO:0044237//cellular metabolic process;GO:0050789//regulation of biological process;GO:0050794//regulation of cellular process;GO:0016570//histone modification;GO:0036211//protein modification process;GO:0009987//cellular process;GO:0006355//regulation of transcription, DNA-templated;GO:0009889//regulation of biosynthetic process;GO:2001141//regulation of RNA biosynthetic process;GO:0008152//metabolic process;GO:0044238//primary metabolic process;GO:0071840//cellular component organization or biogenesis;GO:0006996//organelle organization;GO:0031323//regulation of cellular metabolic process;GO:0043412//macromolecule modification;GO:0043170//macromolecule metabolic process;GO:0016043//cellular component organization;GO:0006464//cellular protein modification process;GO:0010468//regulation of gene expression;GO:2000112//regulation of cellular macromolecule biosynthetic process;GO:0051252//regulation of RNA metabolic process;GO:0051171//regulation of nitrogen compound metabolic process;[C]GO:0016021//integral component of membrane;GO:0031224//intrinsic component of membrane;GO:0044425//membrane part;GO:0016020//membrane;[F]GO:0017076//purine nucleotide binding;GO:0036094//small molecule binding;GO:1901265//nucleoside phosphate binding;GO:0005524//ATP binding;GO:0000166//nucleotide binding;GO:0032553//ribonucleotide binding;GO:0043168//anion binding;GO:0032559//adenyl ribonucleotide binding;GO:0043167//ion binding;GO:0008144//drug binding;GO:0097367//carbohydrate derivative binding;GO:1901363//heterocyclic compound binding;GO:0005488//binding;GO:0035639//purine ribonucleoside triphosphate binding;GO:0030554//adenyl nucleotide binding;GO:0097159//organic cyclic compound binding;GO:0032555//purine ribonucleotide binding;	[C]membrane part;membrane;[P]biological regulation;metabolic process;cellular component organization or biogenesis;cellular process;[F]binding;	biological_process;cellular_component;molecular_function
Os06g0199800	-0.171896	0.793269	-0.329278	0.712583	-0.0319105	0.972132	-0.530007	0.0694474	-0.21503	0.932581	0.302565	0.989753	[P]GO:0009889//regulation of biosynthetic process;GO:0048522//positive regulation of cellular process;GO:0023051//regulation of signaling;GO:0010675//regulation of cellular carbohydrate metabolic process;GO:0071482//cellular response to light stimulus;GO:0048316//seed development;GO:0009637//response to blue light;GO:0010646//regulation of cell communication;GO:0033993//response to lipid;GO:0009788//negative regulation of abscisic acid-activated signaling pathway;GO:0097306//cellular response to alcohol;GO:1901576//organic substance biosynthetic process;GO:0062012//regulation of small molecule metabolic process;GO:0008652//cellular amino acid biosynthetic process;GO:0044238//primary metabolic process;GO:0007154//cell communication;GO:0000278//mitotic cell cycle;GO:0048583//regulation of response to stimulus;GO:0019752//carboxylic acid metabolic process;GO:0071383//cellular response to steroid hormone stimulus;GO:0009072//aromatic amino acid family metabolic process;GO:1902221//erythrose 4-phosphate/phosphoenolpyruvate family amino acid metabolic process;GO:0019222//regulation of metabolic process;GO:0009737//response to abscisic acid;GO:0010154//fruit development;GO:0051345//positive regulation of hydrolase activity;GO:0044093//positive regulation of molecular function;GO:0090567//reproductive shoot system development;GO:0008152//metabolic process;GO:0006558//L-phenylalanine metabolic process;GO:0006725//cellular aromatic compound metabolic process;GO:0048585//negative regulation of response to stimulus;GO:0031326//regulation of cellular biosynthetic process;GO:0022414//reproductive process;GO:0051716//cellular response to stimulus;GO:0048731//system development;GO:0007049//cell cycle;GO:0044249//cellular biosynthetic process;GO:0009966//regulation of signal transduction;GO:0021700//developmental maturation;GO:0032502//developmental process;GO:0071695//anatomical structure maturation;GO:0009987//cellular process;GO:0048856//anatomical structure development;GO:0071478//cellular response to radiation;GO:0043255//regulation of carbohydrate biosynthetic process;GO:0048545//response to steroid hormone;GO:0009787//regulation of abscisic acid-activated signaling pathway;GO:0044237//cellular metabolic process;GO:0071310//cellular response to organic substance;GO:0007275//multicellular organism development;GO:0009094//L-phenylalanine biosynthetic process;GO:0050790//regulation of catalytic activity;GO:0010648//negative regulation of cell communication;GO:0031323//regulation of cellular metabolic process;GO:0071483//cellular response to blue light;GO:0009095//aromatic amino acid family biosynthetic process, prephenate pathway;GO:0044283//small molecule biosynthetic process;GO:0051174//regulation of phosphorus metabolic process;GO:0009785//blue light signaling pathway;GO:0007165//signal transduction;GO:0009755//hormone-mediated signaling pathway;GO:1901360//organic cyclic compound metabolic process;GO:0065007//biological regulation;GO:0071704//organic substance metabolic process;GO:1901700//response to oxygen-containing compound;GO:0009738//abscisic acid-activated signaling pathway;GO:0010033//response to organic substance;GO:0071396//cellular response to lipid;GO:0006082//organic acid metabolic process;GO:0010231//maintenance of seed dormancy;GO:0090351//seedling development;GO:1905957//regulation of cellular response to alcohol;GO:0071367//cellular response to brassinosteroid stimulus;GO:0048609//multicellular organismal reproductive process;GO:0030522//intracellular receptor signaling pathway;GO:1905958//negative regulation of cellular response to alcohol;GO:0007166//cell surface receptor signaling pathway;GO:0023057//negative regulation of signaling;GO:0009939//positive regulation of gibberellic acid mediated signaling pathway;GO:0048608//reproductive structure development;GO:0042221//response to chemical;GO:0006571//tyrosine biosynthetic process;GO:1901607//alpha-amino acid biosynthetic process;GO:0071495//cellular response to endogenous stimulus;GO:0048519//negative regulation of biological process;GO:0006570//tyrosine metabolic process;GO:0048367//shoot system development;GO:0001101//response to acid chemical;GO:0009845//seed germination;GO:1901701//cellular response to oxygen-containing compound;GO:0043436//oxoacid metabolic process;GO:0010162//seed dormancy process;GO:0016053//organic acid biosynthetic process;GO:0046394//carboxylic acid biosynthetic process;GO:0009968//negative regulation of signal transduction;GO:1902223//erythrose 4-phosphate/phosphoenolpyruvate family amino acid biosynthetic process;GO:0009719//response to endogenous stimulus;GO:0009791//post-embryonic development;GO:0097437//maintenance of dormancy;GO:0023052//signaling;GO:0019220//regulation of phosphate metabolic process;GO:0071229//cellular response to acid chemical;GO:0009725//response to hormone;GO:0044281//small molecule metabolic process;GO:0050896//response to stimulus;GO:0071215//cellular response to abscisic acid stimulus;GO:0048518//positive regulation of biological process;GO:1901362//organic cyclic compound biosynthetic process;GO:0009314//response to radiation;GO:0048523//negative regulation of cellular process;GO:0080090//regulation of primary metabolic process;GO:0043401//steroid hormone mediated signaling pathway;GO:0071214//cellular response to abiotic stimulus;GO:0009058//biosynthetic process;GO:0017144//drug metabolic process;GO:0032504//multicellular organism reproduction;GO:0097305//response to alcohol;GO:0000003//reproduction;GO:0050789//regulation of biological process;GO:1901420//negative regulation of response to alcohol;GO:0006109//regulation of carbohydrate metabolic process;GO:0010431//seed maturation;GO:0048584//positive regulation of response to stimulus;GO:1901605//alpha-amino acid metabolic process;GO:0003006//developmental process involved in reproduction;GO:0009073//aromatic amino acid family biosynthetic process;GO:0009735//response to cytokinin;GO:0009908//flower development;GO:0050794//regulation of cellular process;GO:1902930//regulation of alcohol biosynthetic process;GO:0006520//cellular amino acid metabolic process;GO:0006807//nitrogen compound metabolic process;GO:0009642//response to light intensity;GO:0009416//response to light stimulus;GO:0032870//cellular response to hormone stimulus;GO:0070887//cellular response to chemical stimulus;GO:0051336//regulation of hydrolase activity;GO:1901564//organonitrogen compound metabolic process;GO:0023056//positive regulation of signaling;GO:0010647//positive regulation of cell communication;GO:0009937//regulation of gibberellic acid mediated signaling pathway;GO:0022611//dormancy process;GO:0071407//cellular response to organic cyclic compound;GO:0009967//positive regulation of signal transduction;GO:0104004//cellular response to environmental stimulus;GO:0019438//aromatic compound biosynthetic process;GO:1901419//regulation of response to alcohol;GO:0009628//response to abiotic stimulus;GO:0061458//reproductive system development;GO:0043085//positive regulation of catalytic activity;GO:1901566//organonitrogen compound biosynthetic process;GO:0065009//regulation of molecular function;GO:0009742//brassinosteroid mediated signaling pathway;GO:0014070//response to organic cyclic compound;GO:0009741//response to brassinosteroid;GO:0032501//multicellular organismal process;[C]GO:0043229//intracellular organelle;GO:0044424//intracellular part;GO:0005774//vacuolar membrane;GO:0005773//vacuole;GO:0044464//cell part;GO:0005794//Golgi apparatus;GO:0043231//intracellular membrane-bounded organelle;GO:0031224//intrinsic component of membrane;GO:0043227//membrane-bounded organelle;GO:0005737//cytoplasm;GO:0044422//organelle part;GO:0071944//cell periphery;GO:0044437//vacuolar part;GO:0016021//integral component of membrane;GO:0016020//membrane;GO:0005623//cell;GO:0098588//bounding membrane of organelle;GO:0012505//endomembrane system;GO:0031090//organelle membrane;GO:0043226//organelle;GO:0098805//whole membrane;GO:0005886//plasma membrane;GO:0005622//intracellular;GO:0044444//cytoplasmic part;GO:0044446//intracellular organelle part;GO:0044425//membrane part;[F]GO:0060089//molecular transducer activity;GO:0038023//signaling receptor activity;GO:0004888//transmembrane signaling receptor activity;	[C]organelle;cell;organelle part;membrane part;membrane;[P]signaling;response to stimulus;biological regulation;metabolic process;reproduction;developmental process;cellular process;multicellular organismal process;reproductive process;[F]molecular transducer activity;	biological_process;cellular_component;molecular_function
Os06g0200250	0.575135	0.510618	0.442927	0.856807	0.729671	0.514705	-0.227315	0.807581	-0.475163	0.844811	-0.402891	0.989753	[P]GO:0060249//anatomical structure homeostasis;GO:0006139//nucleobase-containing compound metabolic process;GO:0007017//microtubule-based process;GO:0008152//metabolic process;GO:0006725//cellular aromatic compound metabolic process;GO:0065008//regulation of biological quality;GO:0065007//biological regulation;GO:0071704//organic substance metabolic process;GO:0009987//cellular process;GO:0006928//movement of cell or subcellular component;GO:1901360//organic cyclic compound metabolic process;GO:0006259//DNA metabolic process;GO:0007018//microtubule-based movement;GO:0015074//DNA integration;GO:0071840//cellular component organization or biogenesis;GO:0006807//nitrogen compound metabolic process;GO:0000723//telomere maintenance;GO:0032200//telomere organization;GO:0043170//macromolecule metabolic process;GO:0006996//organelle organization;GO:0090304//nucleic acid metabolic process;GO:0044237//cellular metabolic process;GO:0042592//homeostatic process;GO:0016043//cellular component organization;GO:0051276//chromosome organization;GO:0044260//cellular macromolecule metabolic process;GO:0046483//heterocycle metabolic process;GO:0044238//primary metabolic process;GO:0034641//cellular nitrogen compound metabolic process;[C]GO:0044464//cell part;GO:0044454//nuclear chromosome part;GO:0043227//membrane-bounded organelle;GO:0016020//membrane;GO:0031224//intrinsic component of membrane;GO:0044428//nuclear part;GO:0005622//intracellular;GO:0070013//intracellular organelle lumen;GO:0005694//chromosome;GO:0044427//chromosomal part;GO:0005634//nucleus;GO:0043233//organelle lumen;GO:0043226//organelle;GO:0098687//chromosomal region;GO:0043231//intracellular membrane-bounded organelle;GO:0044446//intracellular organelle part;GO:0016021//integral component of membrane;GO:0000784//nuclear chromosome, telomeric region;GO:0043229//intracellular organelle;GO:0044425//membrane part;GO:0031981//nuclear lumen;GO:0031974//membrane-enclosed lumen;GO:0000228//nuclear chromosome;GO:0043228//non-membrane-bounded organelle;GO:0044424//intracellular part;GO:0000781//chromosome, telomeric region;GO:0043232//intracellular non-membrane-bounded organelle;GO:0044422//organelle part;GO:0005623//cell;[F]GO:0003677//DNA binding;GO:0003676//nucleic acid binding;GO:0016787//hydrolase activity;GO:0097159//organic cyclic compound binding;GO:0016818//hydrolase activity, acting on acid anhydrides, in phosphorus-containing anhydrides;GO:0017111//nucleoside-triphosphatase activity;GO:0016817//hydrolase activity, acting on acid anhydrides;GO:0003824//catalytic activity;GO:0003774//motor activity;GO:0005488//binding;GO:1901363//heterocyclic compound binding;GO:0003777//microtubule motor activity;GO:0016462//pyrophosphatase activity;	[C]organelle part;membrane-enclosed lumen;membrane;membrane part;cell;organelle;[P]cellular process;metabolic process;biological regulation;cellular component organization or biogenesis;[F]catalytic activity;binding;	biological_process;cellular_component;molecular_function
Os06g0200350	0.859739	0.535892	0.52031	0.963837	0.418143	0.904332	-0.00491481	0.994957	-0.179341	0.969612	-0.144692	0.991919	[C]GO:0016021//integral component of membrane;GO:0016020//membrane;GO:0031224//intrinsic component of membrane;GO:0044425//membrane part;	[C]membrane part;membrane;	cellular_component
Os06g0200500	0.0784912	0.938988					-0.00567297	0.997589	-0.292852	0.969612	0.832647	0.967267	[C]GO:0031224//intrinsic component of membrane;GO:0016021//integral component of membrane;GO:0044425//membrane part;GO:0016020//membrane;	[C]membrane part;membrane;	cellular_component
Os06g0200600	1.5251	0.0686044	1.41017	0.276003	2.38473	0.0329643	-0.382837	0.487967	-0.883044	0.0858721	0.430556	0.989753	[C]GO:0016021//integral component of membrane;GO:0016020//membrane;GO:0044425//membrane part;GO:0031224//intrinsic component of membrane;	[C]membrane part;membrane;	cellular_component
Os06g0200700	1.28481	0.290578	0.302108	0.963837	1.90987	0.29557	0.0293789	0.972027	-0.830962	0.115765	0.615905	0.989753	[C]GO:0016020//membrane;GO:0031224//intrinsic component of membrane;GO:0044425//membrane part;GO:0016021//integral component of membrane;	[C]membrane;membrane part;	cellular_component
Os06g0200800	2.8547	0.00143286	0.625578	0.963837	0.61887	0.829379	2.91579	8.00323e-20	-0.29012	0.938035	0.813168	0.95671	[C]GO:0044425//membrane part;GO:0031224//intrinsic component of membrane;GO:0016021//integral component of membrane;GO:0016020//membrane;	[C]membrane;membrane part;	cellular_component
Os06g0201000	0.310019	0.904503	-0.191159	0.963837	0.873502	0.344938	-0.164227	0.898183	0.399697	0.969612	0.573028	0.981252	[C]GO:0031224//intrinsic component of membrane;GO:0016021//integral component of membrane;GO:0044425//membrane part;GO:0016020//membrane;	[C]membrane part;membrane;	cellular_component
Os06g0201200	1.16512	0.482216	0.30312	0.963837	0.849043	0.795206	-2.32472	2.26463e-07	-0.434027	0.969612	-1.33138	0.0780474	[C]GO:0016020//membrane;GO:0016021//integral component of membrane;GO:0031224//intrinsic component of membrane;GO:0044425//membrane part;	[C]membrane part;membrane;	cellular_component
Os06g0201500	0.248826	0.938988	0.411302	0.963837	0.0887339	0.985284	-2.41744	0.000366184	-1.25167	0.352196	-0.738625	0.980931
Os06g0202100	0.401661	0.884246	0.494353	0.963837	0.897573	0.499734	0.271046	0.73656	-0.0492327	0.995265	-0.254544	0.989753	[C]GO:0016021//integral component of membrane;GO:0031224//intrinsic component of membrane;GO:0016020//membrane;GO:0044425//membrane part;	[C]membrane;membrane part;	cellular_component
Os06g0202300	0.140853	0.938988	0.586917	0.57332	0.074988	0.975936	1.07466	0.000195899	0.645812	0.288608	0.37304	0.989753	[C]GO:0031224//intrinsic component of membrane;GO:0016021//integral component of membrane;GO:0016020//membrane;GO:0044425//membrane part;	[C]membrane part;membrane;	cellular_component
Os06g0202400	0.797768	0.668298	1.16468	0.634729	0.462591	0.923657	0.448239	0.480607	0.445012	0.871512	0.565229	0.936852	[C]GO:0031224//intrinsic component of membrane;GO:0016021//integral component of membrane;GO:0044425//membrane part;GO:0016020//membrane;	[C]membrane;membrane part;	cellular_component
Os06g0202600	-0.109536	0.974819	-0.0986138	0.987291	-0.537436	0.906041	0.506279	0.786964	0.474896	0.969612	0.79109	0.965455
Os06g0202700	0.167659	0.944805	-0.264936	0.963837	-0.344923	0.927443	-0.228561	0.800816	-0.319234	0.969612	-0.584265	0.850503	[C]GO:0016020//membrane;GO:0031224//intrinsic component of membrane;GO:0044425//membrane part;GO:0016021//integral component of membrane;	[C]membrane;membrane part;	cellular_component
Os06g0202800	0.178569	0.938988	0.00173363	0.999958	0.0444548	0.976345	0.271721	0.780068	0.264237	0.969612	-0.00536997	0.999388
Os06g0202825
Os06g0202900	0.739574	0.462023	1.42854	0.0188382	0.806395	0.562642	0.0457667	0.96345	-0.324586	0.949527	0.18782	0.989753	[F]GO:0005488//binding;GO:0097159//organic cyclic compound binding;GO:0030554//adenyl nucleotide binding;GO:0036094//small molecule binding;GO:0035639//purine ribonucleoside triphosphate binding;GO:0005524//ATP binding;GO:0043168//anion binding;GO:0032555//purine ribonucleotide binding;GO:0097367//carbohydrate derivative binding;GO:0140096//catalytic activity, acting on a protein;GO:1901363//heterocyclic compound binding;GO:0032553//ribonucleotide binding;GO:0017076//purine nucleotide binding;GO:0003824//catalytic activity;GO:0016772//transferase activity, transferring phosphorus-containing groups;GO:0043167//ion binding;GO:0000166//nucleotide binding;GO:0008144//drug binding;GO:0016301//kinase activity;GO:0032559//adenyl ribonucleotide binding;GO:1901265//nucleoside phosphate binding;GO:0004672//protein kinase activity;GO:0016740//transferase activity;GO:0016773//phosphotransferase activity, alcohol group as acceptor;	[F]catalytic activity;binding;	molecular_function
Os06g0203000	2.07349	0.0624459	2.24659	0.0637175	2.0353	0.27238	0.194445	0.868294	-0.186943	0.977114	0.248581	0.989753	[F]GO:0008144//drug binding;GO:0004672//protein kinase activity;GO:0016773//phosphotransferase activity, alcohol group as acceptor;GO:0030554//adenyl nucleotide binding;GO:0035639//purine ribonucleoside triphosphate binding;GO:0032555//purine ribonucleotide binding;GO:0016301//kinase activity;GO:0032553//ribonucleotide binding;GO:1901265//nucleoside phosphate binding;GO:0016740//transferase activity;GO:0005488//binding;GO:0097367//carbohydrate derivative binding;GO:0016772//transferase activity, transferring phosphorus-containing groups;GO:0036094//small molecule binding;GO:0043168//anion binding;GO:0097159//organic cyclic compound binding;GO:0032559//adenyl ribonucleotide binding;GO:0005524//ATP binding;GO:0000166//nucleotide binding;GO:1901363//heterocyclic compound binding;GO:0003824//catalytic activity;GO:0140096//catalytic activity, acting on a protein;GO:0017076//purine nucleotide binding;GO:0043167//ion binding;	[F]catalytic activity;binding;	molecular_function
Os06g0203200	-0.057352	0.988841	0.350317	0.963837	-0.227796	0.929071	0.962126	0.0335761	0.373108	0.89991	-0.196374	0.989753	[F]GO:0000166//nucleotide binding;GO:0097159//organic cyclic compound binding;GO:1901265//nucleoside phosphate binding;GO:0005488//binding;GO:0003824//catalytic activity;GO:0004499//N,N-dimethylaniline monooxygenase activity;GO:0036094//small molecule binding;GO:0043167//ion binding;GO:0050662//coenzyme binding;GO:0016491//oxidoreductase activity;GO:0016705//oxidoreductase activity, acting on paired donors, with incorporation or reduction of molecular oxygen;GO:0043168//anion binding;GO:0050661//NADP binding;GO:0016709//oxidoreductase activity, acting on paired donors, with incorporation or reduction of molecular oxygen, NAD(P)H as one donor, and incorporation of one atom of oxygen;GO:0004497//monooxygenase activity;GO:1901363//heterocyclic compound binding;GO:0048037//cofactor binding;GO:0050660//flavin adenine dinucleotide binding;	[F]catalytic activity;binding;	molecular_function
Os06g0203400							-0.0481783	0.973164	-0.100014	0.969612	0.0620917	0.99614	[F]GO:0097159//organic cyclic compound binding;GO:0050661//NADP binding;GO:0043168//anion binding;GO:0050662//coenzyme binding;GO:0003824//catalytic activity;GO:0036094//small molecule binding;GO:0016705//oxidoreductase activity, acting on paired donors, with incorporation or reduction of molecular oxygen;GO:0000166//nucleotide binding;GO:1901363//heterocyclic compound binding;GO:0004497//monooxygenase activity;GO:0005488//binding;GO:0016709//oxidoreductase activity, acting on paired donors, with incorporation or reduction of molecular oxygen, NAD(P)H as one donor, and incorporation of one atom of oxygen;GO:0050660//flavin adenine dinucleotide binding;GO:0043167//ion binding;GO:0048037//cofactor binding;GO:1901265//nucleoside phosphate binding;GO:0004499//N,N-dimethylaniline monooxygenase activity;GO:0016491//oxidoreductase activity;	[F]catalytic activity;binding;	molecular_function
Os06g0203500	0.227488	0.629285	-0.0687147	0.97381	-0.412952	0.645787	0.51411	0.307613	0.27666	0.967184	0.114001	0.989753	[P]GO:0006807//nitrogen compound metabolic process;GO:1901293//nucleoside phosphate biosynthetic process;GO:0006206//pyrimidine nucleobase metabolic process;GO:0046112//nucleobase biosynthetic process;GO:0071704//organic substance metabolic process;GO:0072528//pyrimidine-containing compound biosynthetic process;GO:0044238//primary metabolic process;GO:0072527//pyrimidine-containing compound metabolic process;GO:0006220//pyrimidine nucleotide metabolic process;GO:1901362//organic cyclic compound biosynthetic process;GO:0034641//cellular nitrogen compound metabolic process;GO:0034654//nucleobase-containing compound biosynthetic process;GO:0009058//biosynthetic process;GO:0009165//nucleotide biosynthetic process;GO:0006221//pyrimidine nucleotide biosynthetic process;GO:1901576//organic substance biosynthetic process;GO:0019438//aromatic compound biosynthetic process;GO:0090407//organophosphate biosynthetic process;GO:0006753//nucleoside phosphate metabolic process;GO:0044249//cellular biosynthetic process;GO:0055086//nucleobase-containing small molecule metabolic process;GO:1901360//organic cyclic compound metabolic process;GO:0006796//phosphate-containing compound metabolic process;GO:0006793//phosphorus metabolic process;GO:0019856//pyrimidine nucleobase biosynthetic process;GO:0006207//'de novo' pyrimidine nucleobase biosynthetic process;GO:1901566//organonitrogen compound biosynthetic process;GO:0044237//cellular metabolic process;GO:0009987//cellular process;GO:0044281//small molecule metabolic process;GO:0006725//cellular aromatic compound metabolic process;GO:0018130//heterocycle biosynthetic process;GO:0044271//cellular nitrogen compound biosynthetic process;GO:0009117//nucleotide metabolic process;GO:0009112//nucleobase metabolic process;GO:0046483//heterocycle metabolic process;GO:1901564//organonitrogen compound metabolic process;GO:0008152//metabolic process;GO:0006139//nucleobase-containing compound metabolic process;GO:0019637//organophosphate metabolic process;[F]GO:0017076//purine nucleotide binding;GO:0097367//carbohydrate derivative binding;GO:0036094//small molecule binding;GO:0016776//phosphotransferase activity, phosphate group as acceptor;GO:1901265//nucleoside phosphate binding;GO:1901363//heterocyclic compound binding;GO:0043167//ion binding;GO:0005488//binding;GO:0004127//cytidylate kinase activity;GO:0019205//nucleobase-containing compound kinase activity;GO:0008144//drug binding;GO:0016301//kinase activity;GO:0097159//organic cyclic compound binding;GO:0005524//ATP binding;GO:0043168//anion binding;GO:0016772//transferase activity, transferring phosphorus-containing groups;GO:0030554//adenyl nucleotide binding;GO:0009041//uridylate kinase activity;GO:0050145//nucleoside monophosphate kinase activity;GO:0035639//purine ribonucleoside triphosphate binding;GO:0016740//transferase activity;GO:0000166//nucleotide binding;GO:0032553//ribonucleotide binding;GO:0003824//catalytic activity;GO:0032555//purine ribonucleotide binding;GO:0032559//adenyl ribonucleotide binding;	[P]cellular process;metabolic process;[F]catalytic activity;binding;	biological_process;molecular_function
Os06g0203550	-0.192254	0.938988	-0.358885	0.959388	-0.71452	0.625178	0.0899904	0.943329	0.397974	0.954562	0.126235	0.991919	[P]GO:0090407//organophosphate biosynthetic process;GO:1901360//organic cyclic compound metabolic process;GO:0046112//nucleobase biosynthetic process;GO:0019637//organophosphate metabolic process;GO:0044237//cellular metabolic process;GO:0034641//cellular nitrogen compound metabolic process;GO:0044271//cellular nitrogen compound biosynthetic process;GO:0006725//cellular aromatic compound metabolic process;GO:0044281//small molecule metabolic process;GO:0006221//pyrimidine nucleotide biosynthetic process;GO:0006139//nucleobase-containing compound metabolic process;GO:0072528//pyrimidine-containing compound biosynthetic process;GO:0019856//pyrimidine nucleobase biosynthetic process;GO:1901576//organic substance biosynthetic process;GO:0009117//nucleotide metabolic process;GO:0018130//heterocycle biosynthetic process;GO:0006206//pyrimidine nucleobase metabolic process;GO:0006753//nucleoside phosphate metabolic process;GO:0009165//nucleotide biosynthetic process;GO:0006796//phosphate-containing compound metabolic process;GO:0055086//nucleobase-containing small molecule metabolic process;GO:1901566//organonitrogen compound biosynthetic process;GO:1901293//nucleoside phosphate biosynthetic process;GO:0006220//pyrimidine nucleotide metabolic process;GO:0006793//phosphorus metabolic process;GO:0006807//nitrogen compound metabolic process;GO:0008152//metabolic process;GO:0006207//'de novo' pyrimidine nucleobase biosynthetic process;GO:0009987//cellular process;GO:0071704//organic substance metabolic process;GO:1901362//organic cyclic compound biosynthetic process;GO:0019438//aromatic compound biosynthetic process;GO:0044238//primary metabolic process;GO:0009112//nucleobase metabolic process;GO:1901564//organonitrogen compound metabolic process;GO:0046483//heterocycle metabolic process;GO:0009058//biosynthetic process;GO:0044249//cellular biosynthetic process;GO:0034654//nucleobase-containing compound biosynthetic process;GO:0072527//pyrimidine-containing compound metabolic process;[F]GO:0032559//adenyl ribonucleotide binding;GO:0097159//organic cyclic compound binding;GO:0009041//uridylate kinase activity;GO:1901265//nucleoside phosphate binding;GO:0019205//nucleobase-containing compound kinase activity;GO:0000166//nucleotide binding;GO:0016776//phosphotransferase activity, phosphate group as acceptor;GO:0008144//drug binding;GO:0043168//anion binding;GO:0003824//catalytic activity;GO:0016301//kinase activity;GO:0017076//purine nucleotide binding;GO:1901363//heterocyclic compound binding;GO:0030554//adenyl nucleotide binding;GO:0032553//ribonucleotide binding;GO:0016740//transferase activity;GO:0050145//nucleoside monophosphate kinase activity;GO:0097367//carbohydrate derivative binding;GO:0005524//ATP binding;GO:0043167//ion binding;GO:0035639//purine ribonucleoside triphosphate binding;GO:0032555//purine ribonucleotide binding;GO:0004127//cytidylate kinase activity;GO:0005488//binding;GO:0036094//small molecule binding;GO:0016772//transferase activity, transferring phosphorus-containing groups;	[P]metabolic process;cellular process;[F]catalytic activity;binding;	molecular_function;biological_process
Os06g0203600	0.575905	0.735844	0.388356	0.963837	1.34332	0.358498	-2.03846	1.10919e-05	-0.810002	0.658767	-0.819705	0.773492	[C]GO:0009532//plastid stroma;GO:0043229//intracellular organelle;GO:0044424//intracellular part;GO:0044422//organelle part;GO:0043231//intracellular membrane-bounded organelle;GO:0005623//cell;GO:0009507//chloroplast;GO:0009536//plastid;GO:0043227//membrane-bounded organelle;GO:0044464//cell part;GO:0005737//cytoplasm;GO:0044444//cytoplasmic part;GO:0044435//plastid part;GO:0044446//intracellular organelle part;GO:0043226//organelle;GO:0009570//chloroplast stroma;GO:0044434//chloroplast part;GO:0005622//intracellular;[F]GO:0008289//lipid binding;GO:0033293//monocarboxylic acid binding;GO:0003824//catalytic activity;GO:0043177//organic acid binding;GO:0005504//fatty acid binding;GO:0043168//anion binding;GO:0031406//carboxylic acid binding;GO:0016872//intramolecular lyase activity;GO:0005488//binding;GO:0043167//ion binding;GO:0036094//small molecule binding;GO:0016853//isomerase activity;	[C]organelle part;cell;organelle;[F]catalytic activity;binding;	molecular_function;cellular_component
Os06g0203700	0.633919	0.833325	0.421079	0.963837	0.327642	0.929071	0.106754	0.961908	0.21781	0.975319	0.437088	0.989753
Os06g0203702	0.194379	0.954369	0.0805226	0.990598	0.274323	0.929071	0.174751	0.907618	-0.10452	0.991495	-0.456507	0.989753
Os06g0203800	-0.0198705	0.987903	-0.219164	0.963837	-0.509283	0.665696	1.64769	0.175898	-0.310471	0.969612	-0.290144	0.989753	[C]GO:0016020//membrane;GO:0016021//integral component of membrane;GO:0031224//intrinsic component of membrane;GO:0044425//membrane part;[F]GO:0017076//purine nucleotide binding;GO:0035639//purine ribonucleoside triphosphate binding;GO:0032553//ribonucleotide binding;GO:0030554//adenyl nucleotide binding;GO:0004674//protein serine/threonine kinase activity;GO:0043167//ion binding;GO:0032559//adenyl ribonucleotide binding;GO:0043168//anion binding;GO:0016772//transferase activity, transferring phosphorus-containing groups;GO:0005524//ATP binding;GO:0004672//protein kinase activity;GO:0097367//carbohydrate derivative binding;GO:0036094//small molecule binding;GO:0016773//phosphotransferase activity, alcohol group as acceptor;GO:0016301//kinase activity;GO:1901363//heterocyclic compound binding;GO:0008144//drug binding;GO:0003824//catalytic activity;GO:0032555//purine ribonucleotide binding;GO:0097159//organic cyclic compound binding;GO:0140096//catalytic activity, acting on a protein;GO:0005488//binding;GO:0016740//transferase activity;GO:1901265//nucleoside phosphate binding;GO:0000166//nucleotide binding;	[C]membrane part;membrane;[F]binding;catalytic activity;	molecular_function;cellular_component
Os06g0204100	-0.213496	0.94702	0.0827366	0.990486	-0.824805	0.817767							[C]GO:0016020//membrane;GO:0044425//membrane part;GO:0016021//integral component of membrane;GO:0031224//intrinsic component of membrane;[F]GO:0046906//tetrapyrrole binding;GO:0043167//ion binding;GO:0005488//binding;GO:0046872//metal ion binding;GO:0048037//cofactor binding;GO:0004497//monooxygenase activity;GO:0016491//oxidoreductase activity;GO:0046914//transition metal ion binding;GO:0003824//catalytic activity;GO:1901363//heterocyclic compound binding;GO:0016705//oxidoreductase activity, acting on paired donors, with incorporation or reduction of molecular oxygen;GO:0043169//cation binding;GO:0020037//heme binding;GO:0005506//iron ion binding;GO:0016709//oxidoreductase activity, acting on paired donors, with incorporation or reduction of molecular oxygen, NAD(P)H as one donor, and incorporation of one atom of oxygen;GO:0097159//organic cyclic compound binding;	[C]membrane;membrane part;[F]catalytic activity;binding;	molecular_function;cellular_component
Os06g0204250	-0.00421587	0.999749	0.00271496	0.999958	0.040797	0.997216							[C]GO:0016020//membrane;[F]GO:0005488//binding;GO:0043167//ion binding;GO:0016705//oxidoreductase activity, acting on paired donors, with incorporation or reduction of molecular oxygen;GO:0003824//catalytic activity;GO:0046914//transition metal ion binding;GO:0020037//heme binding;GO:0016491//oxidoreductase activity;GO:0005506//iron ion binding;GO:0004497//monooxygenase activity;GO:0097159//organic cyclic compound binding;GO:0016709//oxidoreductase activity, acting on paired donors, with incorporation or reduction of molecular oxygen, NAD(P)H as one donor, and incorporation of one atom of oxygen;GO:1901363//heterocyclic compound binding;GO:0048037//cofactor binding;GO:0046906//tetrapyrrole binding;GO:0046872//metal ion binding;GO:0043169//cation binding;	[C]membrane;[F]catalytic activity;binding;	cellular_component;molecular_function
Os06g0204400	0.141407	0.769987	-0.283541	0.706836	-0.419598	0.263222	0.480984	0.276101	0.324707	0.872585	0.0409786	0.999388	[P]GO:0009987//cellular process;GO:0008152//metabolic process;GO:0009058//biosynthetic process;GO:0045017//glycerolipid biosynthetic process;GO:0044249//cellular biosynthetic process;GO:0006646//phosphatidylethanolamine biosynthetic process;GO:0019637//organophosphate metabolic process;GO:0071704//organic substance metabolic process;GO:0044238//primary metabolic process;GO:0044255//cellular lipid metabolic process;GO:0006796//phosphate-containing compound metabolic process;GO:0008610//lipid biosynthetic process;GO:0046486//glycerolipid metabolic process;GO:0008654//phospholipid biosynthetic process;GO:0046474//glycerophospholipid biosynthetic process;GO:0046337//phosphatidylethanolamine metabolic process;GO:0006650//glycerophospholipid metabolic process;GO:0006629//lipid metabolic process;GO:0044237//cellular metabolic process;GO:0006644//phospholipid metabolic process;GO:1901576//organic substance biosynthetic process;GO:0006793//phosphorus metabolic process;GO:0090407//organophosphate biosynthetic process;[C]GO:0005789//endoplasmic reticulum membrane;GO:0005783//endoplasmic reticulum;GO:0031984//organelle subcompartment;GO:0042175//nuclear outer membrane-endoplasmic reticulum membrane network;GO:0043231//intracellular membrane-bounded organelle;GO:0044446//intracellular organelle part;GO:0016020//membrane;GO:0005623//cell;GO:0016021//integral component of membrane;GO:0044444//cytoplasmic part;GO:0012505//endomembrane system;GO:0044425//membrane part;GO:0043229//intracellular organelle;GO:0043227//membrane-bounded organelle;GO:0098827//endoplasmic reticulum subcompartment;GO:0005622//intracellular;GO:0044432//endoplasmic reticulum part;GO:0005737//cytoplasm;GO:0043226//organelle;GO:0044422//organelle part;GO:0044464//cell part;GO:0005794//Golgi apparatus;GO:0031224//intrinsic component of membrane;GO:0044424//intracellular part;[F]GO:0017169//CDP-alcohol phosphatidyltransferase activity;GO:0016740//transferase activity;GO:0004307//ethanolaminephosphotransferase activity;GO:0016772//transferase activity, transferring phosphorus-containing groups;GO:0003824//catalytic activity;GO:0004142//diacylglycerol cholinephosphotransferase activity;GO:0016780//phosphotransferase activity, for other substituted phosphate groups;	[C]organelle part;organelle;cell;membrane part;membrane;[P]metabolic process;cellular process;[F]catalytic activity;	biological_process;molecular_function;cellular_component
Os06g0204600	-0.207961	0.935097	-0.343236	0.961138	-0.725453	0.48249	-0.186624	0.892919	-0.0124032	0.99838	0.113951	0.993819
Os06g0204700	-0.272905	0.907932	-0.132214	0.9745	-0.410227	0.886526			0.0785839	0.969612
Os06g0204800	0.362091	0.911967	-0.570517	0.963837	-0.179339	0.947257			0.0785839	0.969612			[P]GO:0034654//nucleobase-containing compound biosynthetic process;GO:0010556//regulation of macromolecule biosynthetic process;GO:0018130//heterocycle biosynthetic process;GO:1903506//regulation of nucleic acid-templated transcription;GO:0031326//regulation of cellular biosynthetic process;GO:0006807//nitrogen compound metabolic process;GO:0032774//RNA biosynthetic process;GO:0031323//regulation of cellular metabolic process;GO:0006139//nucleobase-containing compound metabolic process;GO:0090304//nucleic acid metabolic process;GO:0065007//biological regulation;GO:0009889//regulation of biosynthetic process;GO:0006355//regulation of transcription, DNA-templated;GO:1901576//organic substance biosynthetic process;GO:0080090//regulation of primary metabolic process;GO:0034645//cellular macromolecule biosynthetic process;GO:1901362//organic cyclic compound biosynthetic process;GO:0008152//metabolic process;GO:0010467//gene expression;GO:0009987//cellular process;GO:0009058//biosynthetic process;GO:1901360//organic cyclic compound metabolic process;GO:0044249//cellular biosynthetic process;GO:2001141//regulation of RNA biosynthetic process;GO:0044271//cellular nitrogen compound biosynthetic process;GO:0050794//regulation of cellular process;GO:0006725//cellular aromatic compound metabolic process;GO:0043170//macromolecule metabolic process;GO:0009059//macromolecule biosynthetic process;GO:0051252//regulation of RNA metabolic process;GO:0044260//cellular macromolecule metabolic process;GO:0050789//regulation of biological process;GO:0010468//regulation of gene expression;GO:0032502//developmental process;GO:0016070//RNA metabolic process;GO:0006351//transcription, DNA-templated;GO:0019438//aromatic compound biosynthetic process;GO:0097659//nucleic acid-templated transcription;GO:0044238//primary metabolic process;GO:0044237//cellular metabolic process;GO:0060255//regulation of macromolecule metabolic process;GO:0046483//heterocycle metabolic process;GO:0034641//cellular nitrogen compound metabolic process;GO:2000112//regulation of cellular macromolecule biosynthetic process;GO:0071704//organic substance metabolic process;GO:0019219//regulation of nucleobase-containing compound metabolic process;GO:0019222//regulation of metabolic process;GO:0051171//regulation of nitrogen compound metabolic process;[C]GO:0043226//organelle;GO:0005622//intracellular;GO:0044464//cell part;GO:0043229//intracellular organelle;GO:0044424//intracellular part;GO:0005623//cell;GO:0043231//intracellular membrane-bounded organelle;GO:0043227//membrane-bounded organelle;GO:0005634//nucleus;[F]GO:0097367//carbohydrate derivative binding;GO:1901265//nucleoside phosphate binding;GO:0000166//nucleotide binding;GO:0032555//purine ribonucleotide binding;GO:0043167//ion binding;GO:0032553//ribonucleotide binding;GO:0005524//ATP binding;GO:0043168//anion binding;GO:0030554//adenyl nucleotide binding;GO:1901363//heterocyclic compound binding;GO:0005488//binding;GO:0097159//organic cyclic compound binding;GO:0008144//drug binding;GO:0017076//purine nucleotide binding;GO:0032559//adenyl ribonucleotide binding;GO:0036094//small molecule binding;GO:0035639//purine ribonucleoside triphosphate binding;	[C]organelle;cell;[P]metabolic process;cellular process;developmental process;biological regulation;[F]binding;	molecular_function;biological_process;cellular_component
Os06g0205000	-0.0956962	0.938988	-0.145682	0.963837	0.302456	0.714335	-0.349485	0.448563	-0.0763952	0.979216	-0.0448878	0.995018	[P]GO:0042886//amide transport;GO:0033036//macromolecule localization;GO:0006497//protein lipidation;GO:0043687//post-translational protein modification;GO:0070925//organelle assembly;GO:0009059//macromolecule biosynthetic process;GO:0016043//cellular component organization;GO:1903008//organelle disassembly;GO:0022607//cellular component assembly;GO:0009056//catabolic process;GO:0018410//C-terminal protein amino acid modification;GO:0022411//cellular component disassembly;GO:0006464//cellular protein modification process;GO:0006810//transport;GO:0016236//macroautophagy;GO:0071840//cellular component organization or biogenesis;GO:0044238//primary metabolic process;GO:0006914//autophagy;GO:0042157//lipoprotein metabolic process;GO:0034645//cellular macromolecule biosynthetic process;GO:1901576//organic substance biosynthetic process;GO:0006996//organelle organization;GO:0071704//organic substance metabolic process;GO:0051179//localization;GO:0042158//lipoprotein biosynthetic process;GO:0009058//biosynthetic process;GO:0015031//protein transport;GO:0006807//nitrogen compound metabolic process;GO:0071702//organic substance transport;GO:0045184//establishment of protein localization;GO:0000045//autophagosome assembly;GO:1901566//organonitrogen compound biosynthetic process;GO:0044085//cellular component biogenesis;GO:0051234//establishment of localization;GO:0061726//mitochondrion disassembly;GO:0043170//macromolecule metabolic process;GO:0007005//mitochondrion organization;GO:0044237//cellular metabolic process;GO:0044248//cellular catabolic process;GO:0008152//metabolic process;GO:1901564//organonitrogen compound metabolic process;GO:0007033//vacuole organization;GO:0044267//cellular protein metabolic process;GO:0015833//peptide transport;GO:0044260//cellular macromolecule metabolic process;GO:1905037//autophagosome organization;GO:0061919//process utilizing autophagic mechanism;GO:0043412//macromolecule modification;GO:0044249//cellular biosynthetic process;GO:0000422//autophagy of mitochondrion;GO:0009987//cellular process;GO:0036211//protein modification process;GO:0006501//C-terminal protein lipidation;GO:0019538//protein metabolic process;GO:0008104//protein localization;GO:0071705//nitrogen compound transport;[C]GO:0044444//cytoplasmic part;GO:0005737//cytoplasm;GO:0098805//whole membrane;GO:0005623//cell;GO:0000407//phagophore assembly site;GO:0016020//membrane;GO:0005622//intracellular;GO:1990234//transferase complex;GO:1902494//catalytic complex;GO:0032991//protein-containing complex;GO:0034045//phagophore assembly site membrane;GO:0044424//intracellular part;GO:0034274//Atg12-Atg5-Atg16 complex;GO:0044464//cell part;[F]GO:0019776//Atg8 ligase activity;GO:0003824//catalytic activity;GO:0016740//transferase activity;	[C]membrane;cell;protein-containing complex;[P]localization;cellular component organization or biogenesis;cellular process;metabolic process;[F]catalytic activity;	molecular_function;cellular_component;biological_process
Os06g0205100	0.0828445	0.973415	0.124334	0.980254	0.0145009	0.999619	-0.719251	0.669012	-0.405428	0.969612	-0.202997	0.990153	[C]GO:0005634//nucleus;GO:0005622//intracellular;GO:0043226//organelle;GO:0005623//cell;GO:0044464//cell part;GO:0043229//intracellular organelle;GO:0043231//intracellular membrane-bounded organelle;GO:0043227//membrane-bounded organelle;GO:0044424//intracellular part;[F]GO:1901363//heterocyclic compound binding;GO:0003677//DNA binding;GO:0097159//organic cyclic compound binding;GO:0003676//nucleic acid binding;GO:0005488//binding;	[C]organelle;cell;[F]binding;	molecular_function;cellular_component
Os06g0205250	0.449288	0.754092	0.175049	0.963837	0.350732	0.833367	-0.32963	0.760415	-0.451824	0.936916	-0.506867	0.989753	[C]GO:0044464//cell part;GO:0005622//intracellular;GO:0005634//nucleus;GO:0043229//intracellular organelle;GO:0016020//membrane;GO:0043227//membrane-bounded organelle;GO:0031224//intrinsic component of membrane;GO:0044425//membrane part;GO:0043226//organelle;GO:0005623//cell;GO:0043231//intracellular membrane-bounded organelle;GO:0044424//intracellular part;GO:0016021//integral component of membrane;[F]GO:0005488//binding;GO:0097159//organic cyclic compound binding;GO:0003677//DNA binding;GO:1901363//heterocyclic compound binding;GO:0003676//nucleic acid binding;	[C]cell;organelle;membrane;membrane part;[F]binding;	molecular_function;cellular_component
Os06g0205337	0.165294	0.947184	0.615074	0.963837	-0.095448	0.966126	0.120162	0.94513	-0.100014	0.969612	-0.107325	0.989753	[F]GO:0003676//nucleic acid binding;GO:0005488//binding;GO:0097159//organic cyclic compound binding;GO:1901363//heterocyclic compound binding;	[F]binding;	molecular_function
Os06g0205600	0.0041931	0.999749	-0.164572	0.963837	-0.0729603	0.929071	-0.262467	0.762162	0.0384187	0.998224	0.773492	0.623718	[P]GO:0009582//detection of abiotic stimulus;GO:0006820//anion transport;GO:0009628//response to abiotic stimulus;GO:0006811//ion transport;GO:0051234//establishment of localization;GO:0009605//response to external stimulus;GO:0051606//detection of stimulus;GO:0051179//localization;GO:0009581//detection of external stimulus;GO:0050896//response to stimulus;GO:0055085//transmembrane transport;GO:0009612//response to mechanical stimulus;GO:0006810//transport;[C]GO:0016021//integral component of membrane;GO:0031224//intrinsic component of membrane;GO:0071944//cell periphery;GO:0016020//membrane;GO:0005623//cell;GO:0005886//plasma membrane;GO:0044464//cell part;GO:0044425//membrane part;[F]GO:0005215//transporter activity;GO:0022803//passive transmembrane transporter activity;GO:0022857//transmembrane transporter activity;GO:0022836//gated channel activity;GO:0008381//mechanosensitive ion channel activity;GO:0015267//channel activity;	[C]membrane part;membrane;cell;[P]localization;response to stimulus;[F]transporter activity;	cellular_component;molecular_function;biological_process
Os06g0206000	0.689089	0.381609	0.604945	0.812941	0.776632	0.525998	0.357567	0.443125	0.251118	0.91654	0.680497	0.646645	[P]GO:0034641//cellular nitrogen compound metabolic process;GO:0009987//cellular process;GO:0006520//cellular amino acid metabolic process;GO:1901605//alpha-amino acid metabolic process;GO:0044237//cellular metabolic process;GO:0043436//oxoacid metabolic process;GO:0032787//monocarboxylic acid metabolic process;GO:0043603//cellular amide metabolic process;GO:0009064//glutamine family amino acid metabolic process;GO:0006082//organic acid metabolic process;GO:1901564//organonitrogen compound metabolic process;GO:0043648//dicarboxylic acid metabolic process;GO:0044238//primary metabolic process;GO:0006541//glutamine metabolic process;GO:0006528//asparagine metabolic process;GO:0009066//aspartate family amino acid metabolic process;GO:0008152//metabolic process;GO:0006107//oxaloacetate metabolic process;GO:0019752//carboxylic acid metabolic process;GO:0071704//organic substance metabolic process;GO:0044281//small molecule metabolic process;GO:0006807//nitrogen compound metabolic process;[F]GO:0050152//omega-amidase activity;GO:0003824//catalytic activity;GO:0016787//hydrolase activity;GO:0016810//hydrolase activity, acting on carbon-nitrogen (but not peptide) bonds;GO:0016811//hydrolase activity, acting on carbon-nitrogen (but not peptide) bonds, in linear amides;	[P]cellular process;metabolic process;[F]catalytic activity;	biological_process;molecular_function
Os06g0206100	-0.0887124	0.938988	-0.131102	0.963837	0.116032	0.912431	0.179125	0.52484	0.090514	0.969612	0.221272	0.980379
Os06g0206200	-0.0764258	0.946755	-0.119926	0.963837	0.00709352	0.997216	0.320245	0.487967	0.233844	0.931618	0.115346	0.989753	[P]GO:0071695//anatomical structure maturation;GO:0032504//multicellular organism reproduction;GO:0022414//reproductive process;GO:0048856//anatomical structure development;GO:0048608//reproductive structure development;GO:0048316//seed development;GO:0003006//developmental process involved in reproduction;GO:0048731//system development;GO:0009790//embryo development;GO:0010431//seed maturation;GO:0000003//reproduction;GO:0010154//fruit development;GO:0032502//developmental process;GO:0009791//post-embryonic development;GO:0048609//multicellular organismal reproductive process;GO:0061458//reproductive system development;GO:0032501//multicellular organismal process;GO:0009793//embryo development ending in seed dormancy;GO:0007275//multicellular organism development;GO:0021700//developmental maturation;[C]GO:0005623//cell;GO:0005622//intracellular;GO:0005634//nucleus;GO:0031224//intrinsic component of membrane;GO:0016020//membrane;GO:0016021//integral component of membrane;GO:0044464//cell part;GO:0043226//organelle;GO:0043229//intracellular organelle;GO:0043227//membrane-bounded organelle;GO:0043231//intracellular membrane-bounded organelle;GO:0044425//membrane part;GO:0044424//intracellular part;	[C]membrane part;cell;membrane;organelle;[P]reproduction;reproductive process;multicellular organismal process;developmental process;	cellular_component;biological_process
Os06g0206300	0.0686742	0.980639	0.696569	0.961138	0.250986	0.932186	-0.211357	0.899357	-0.192593	0.979216	0.581654	0.989753
Os06g0206401	0.174553	0.938988	-0.214139	0.963837	-0.0809392	0.9484	0.451945	0.576306	-0.0591244	0.996239	0.558859	0.968848
Os06g0206601	-0.00209738	0.999749	0.127835	0.9745	0.00753131	0.999619							[P]GO:0009987//cellular process;GO:0008152//metabolic process;GO:0080090//regulation of primary metabolic process;GO:0043412//macromolecule modification;GO:0071704//organic substance metabolic process;GO:0036211//protein modification process;GO:0071840//cellular component organization or biogenesis;GO:0044237//cellular metabolic process;GO:0044267//cellular protein metabolic process;GO:0016043//cellular component organization;GO:0043170//macromolecule metabolic process;GO:0016569//covalent chromatin modification;GO:0031326//regulation of cellular biosynthetic process;GO:0006807//nitrogen compound metabolic process;GO:0050789//regulation of biological process;GO:0006996//organelle organization;GO:0051171//regulation of nitrogen compound metabolic process;GO:0060255//regulation of macromolecule metabolic process;GO:1901564//organonitrogen compound metabolic process;GO:0044260//cellular macromolecule metabolic process;GO:0031323//regulation of cellular metabolic process;GO:0006325//chromatin organization;GO:0019538//protein metabolic process;GO:0006464//cellular protein modification process;GO:0050794//regulation of cellular process;GO:0019219//regulation of nucleobase-containing compound metabolic process;GO:0016570//histone modification;GO:0019222//regulation of metabolic process;GO:0051276//chromosome organization;GO:0010556//regulation of macromolecule biosynthetic process;GO:0010468//regulation of gene expression;GO:0006355//regulation of transcription, DNA-templated;GO:0044238//primary metabolic process;GO:2001141//regulation of RNA biosynthetic process;GO:0009889//regulation of biosynthetic process;GO:1903506//regulation of nucleic acid-templated transcription;GO:0065007//biological regulation;GO:0051252//regulation of RNA metabolic process;GO:2000112//regulation of cellular macromolecule biosynthetic process;[C]GO:0044425//membrane part;GO:0016020//membrane;GO:0031224//intrinsic component of membrane;GO:0016021//integral component of membrane;[F]GO:0097159//organic cyclic compound binding;GO:1901363//heterocyclic compound binding;GO:0003676//nucleic acid binding;GO:0005488//binding;	[C]membrane;membrane part;[P]metabolic process;cellular component organization or biogenesis;biological regulation;cellular process;[F]binding;	molecular_function;biological_process;cellular_component
Os06g0206700	0.884535	0.21306	0.39697	0.962482	0.792851	0.549104	0.827929	0.330885	0.309573	0.969612	0.356009	0.989753	[P]GO:0009987//cellular process;GO:0007018//microtubule-based movement;GO:0007017//microtubule-based process;GO:0006928//movement of cell or subcellular component;[C]GO:0099513//polymeric cytoskeletal fiber;GO:0043228//non-membrane-bounded organelle;GO:0044424//intracellular part;GO:0005875//microtubule associated complex;GO:0005622//intracellular;GO:0044464//cell part;GO:0044430//cytoskeletal part;GO:0044422//organelle part;GO:0043229//intracellular organelle;GO:0099081//supramolecular polymer;GO:0099080//supramolecular complex;GO:0005874//microtubule;GO:0043232//intracellular non-membrane-bounded organelle;GO:0005856//cytoskeleton;GO:0044446//intracellular organelle part;GO:0015630//microtubule cytoskeleton;GO:0032991//protein-containing complex;GO:0043226//organelle;GO:0099512//supramolecular fiber;GO:0005871//kinesin complex;GO:0005623//cell;[F]GO:0003774//motor activity;GO:0043168//anion binding;GO:0017076//purine nucleotide binding;GO:0097367//carbohydrate derivative binding;GO:0017111//nucleoside-triphosphatase activity;GO:0008092//cytoskeletal protein binding;GO:0036094//small molecule binding;GO:0008017//microtubule binding;GO:0016817//hydrolase activity, acting on acid anhydrides;GO:0030554//adenyl nucleotide binding;GO:0097159//organic cyclic compound binding;GO:1901363//heterocyclic compound binding;GO:0032559//adenyl ribonucleotide binding;GO:0005524//ATP binding;GO:0035639//purine ribonucleoside triphosphate binding;GO:0016787//hydrolase activity;GO:1901265//nucleoside phosphate binding;GO:0008144//drug binding;GO:0016462//pyrophosphatase activity;GO:0005488//binding;GO:0003824//catalytic activity;GO:0032555//purine ribonucleotide binding;GO:0000166//nucleotide binding;GO:0016818//hydrolase activity, acting on acid anhydrides, in phosphorus-containing anhydrides;GO:0005515//protein binding;GO:0003777//microtubule motor activity;GO:0043167//ion binding;GO:0016887//ATPase activity;GO:0032553//ribonucleotide binding;GO:0015631//tubulin binding;	[C]supramolecular complex;organelle part;organelle;protein-containing complex;cell;[P]cellular process;[F]catalytic activity;binding;	biological_process;molecular_function;cellular_component
Os06g0206900	0.129845	0.954839	0.0860357	0.980254	0.223496	0.929071	-0.884172	0.315234	0.333892	0.969612	0.0312549	0.999388	[C]GO:0016021//integral component of membrane;GO:0016020//membrane;GO:0044425//membrane part;GO:0031224//intrinsic component of membrane;	[C]membrane;membrane part;	cellular_component
Os06g0207000	-0.281879	0.658907	0.176329	0.963837	0.352886	0.728135	-0.790427	0.0284344	-0.475702	0.654553	-0.451083	0.857024	[P]GO:0044238//primary metabolic process;GO:0034654//nucleobase-containing compound biosynthetic process;GO:0006725//cellular aromatic compound metabolic process;GO:0033866//nucleoside bisphosphate biosynthetic process;GO:1901137//carbohydrate derivative biosynthetic process;GO:0072521//purine-containing compound metabolic process;GO:0051188//cofactor biosynthetic process;GO:1901360//organic cyclic compound metabolic process;GO:0046483//heterocycle metabolic process;GO:0055086//nucleobase-containing small molecule metabolic process;GO:0034033//purine nucleoside bisphosphate biosynthetic process;GO:0044271//cellular nitrogen compound biosynthetic process;GO:0033875//ribonucleoside bisphosphate metabolic process;GO:0009108//coenzyme biosynthetic process;GO:0006139//nucleobase-containing compound metabolic process;GO:0044249//cellular biosynthetic process;GO:0009117//nucleotide metabolic process;GO:1901362//organic cyclic compound biosynthetic process;GO:0006163//purine nucleotide metabolic process;GO:0019637//organophosphate metabolic process;GO:0071704//organic substance metabolic process;GO:0044237//cellular metabolic process;GO:0009150//purine ribonucleotide metabolic process;GO:1901564//organonitrogen compound metabolic process;GO:0006753//nucleoside phosphate metabolic process;GO:0009259//ribonucleotide metabolic process;GO:0090407//organophosphate biosynthetic process;GO:0009152//purine ribonucleotide biosynthetic process;GO:0009165//nucleotide biosynthetic process;GO:0006796//phosphate-containing compound metabolic process;GO:1901135//carbohydrate derivative metabolic process;GO:0019693//ribose phosphate metabolic process;GO:0018130//heterocycle biosynthetic process;GO:0006164//purine nucleotide biosynthetic process;GO:0046390//ribose phosphate biosynthetic process;GO:0033865//nucleoside bisphosphate metabolic process;GO:1901293//nucleoside phosphate biosynthetic process;GO:0034030//ribonucleoside bisphosphate biosynthetic process;GO:0006807//nitrogen compound metabolic process;GO:0044281//small molecule metabolic process;GO:0009058//biosynthetic process;GO:0015937//coenzyme A biosynthetic process;GO:0015936//coenzyme A metabolic process;GO:0006732//coenzyme metabolic process;GO:0008152//metabolic process;GO:0009987//cellular process;GO:0034641//cellular nitrogen compound metabolic process;GO:0034032//purine nucleoside bisphosphate metabolic process;GO:1901576//organic substance biosynthetic process;GO:0051186//cofactor metabolic process;GO:0072522//purine-containing compound biosynthetic process;GO:0006793//phosphorus metabolic process;GO:0019438//aromatic compound biosynthetic process;GO:1901566//organonitrogen compound biosynthetic process;GO:0009260//ribonucleotide biosynthetic process;[F]GO:0016301//kinase activity;GO:1901265//nucleoside phosphate binding;GO:0032559//adenyl ribonucleotide binding;GO:0032555//purine ribonucleotide binding;GO:0008144//drug binding;GO:0003824//catalytic activity;GO:0032553//ribonucleotide binding;GO:0005488//binding;GO:0035639//purine ribonucleoside triphosphate binding;GO:0016740//transferase activity;GO:0000166//nucleotide binding;GO:0097159//organic cyclic compound binding;GO:0016772//transferase activity, transferring phosphorus-containing groups;GO:0017076//purine nucleotide binding;GO:0043167//ion binding;GO:0097367//carbohydrate derivative binding;GO:0004594//pantothenate kinase activity;GO:0016773//phosphotransferase activity, alcohol group as acceptor;GO:0030554//adenyl nucleotide binding;GO:0043168//anion binding;GO:1901363//heterocyclic compound binding;GO:0005524//ATP binding;GO:0036094//small molecule binding;	[P]metabolic process;cellular process;[F]catalytic activity;binding;	molecular_function;biological_process
Os06g0207200	-0.173933	0.957022	0.37929	0.963837	0.228006	0.929071	-0.361844	0.81518	-0.816846	0.759228	-0.781309	0.965303	[C]GO:0031224//intrinsic component of membrane;GO:0016021//integral component of membrane;GO:0044425//membrane part;GO:0016020//membrane;	[C]membrane;membrane part;	cellular_component
Os06g0207500	-0.05216	0.946755	-0.121653	0.963837	-0.237307	0.610126	0.0658973	0.929487	-0.118892	0.969612	-0.299317	0.9121	[C]GO:0016021//integral component of membrane;GO:0044424//intracellular part;GO:0043226//organelle;GO:0005794//Golgi apparatus;GO:0043231//intracellular membrane-bounded organelle;GO:0016020//membrane;GO:0044464//cell part;GO:0043227//membrane-bounded organelle;GO:0044444//cytoplasmic part;GO:0005622//intracellular;GO:0005737//cytoplasm;GO:0043229//intracellular organelle;GO:0012505//endomembrane system;GO:0044425//membrane part;GO:0005623//cell;GO:0031224//intrinsic component of membrane;[F]GO:0008374//O-acyltransferase activity;GO:0016747//transferase activity, transferring acyl groups other than amino-acyl groups;GO:0016746//transferase activity, transferring acyl groups;GO:0016740//transferase activity;GO:0003824//catalytic activity;GO:0016413//O-acetyltransferase activity;GO:0016407//acetyltransferase activity;	[C]organelle;cell;membrane;membrane part;[F]catalytic activity;	cellular_component;molecular_function
Os06g0207600	-0.244241	0.938988	-0.802235	0.916514	0.151582	0.952749	0.536622	0.772598	-0.0451217	0.998224	-0.320834	0.989753	[P]GO:0043170//macromolecule metabolic process;GO:0044271//cellular nitrogen compound biosynthetic process;GO:0010467//gene expression;GO:0006139//nucleobase-containing compound metabolic process;GO:0034645//cellular macromolecule biosynthetic process;GO:0034641//cellular nitrogen compound metabolic process;GO:0044238//primary metabolic process;GO:0044249//cellular biosynthetic process;GO:0034654//nucleobase-containing compound biosynthetic process;GO:0009059//macromolecule biosynthetic process;GO:0006351//transcription, DNA-templated;GO:0009987//cellular process;GO:0032774//RNA biosynthetic process;GO:0046483//heterocycle metabolic process;GO:0009058//biosynthetic process;GO:0019438//aromatic compound biosynthetic process;GO:0006725//cellular aromatic compound metabolic process;GO:0018130//heterocycle biosynthetic process;GO:0044260//cellular macromolecule metabolic process;GO:0008152//metabolic process;GO:0032502//developmental process;GO:1901576//organic substance biosynthetic process;GO:1901362//organic cyclic compound biosynthetic process;GO:0071704//organic substance metabolic process;GO:0044237//cellular metabolic process;GO:0016070//RNA metabolic process;GO:1901360//organic cyclic compound metabolic process;GO:0097659//nucleic acid-templated transcription;GO:0006807//nitrogen compound metabolic process;GO:0090304//nucleic acid metabolic process;[C]GO:0005623//cell;GO:0043227//membrane-bounded organelle;GO:0005634//nucleus;GO:0043229//intracellular organelle;GO:0005622//intracellular;GO:0044424//intracellular part;GO:0043231//intracellular membrane-bounded organelle;GO:0044464//cell part;GO:0043226//organelle;	[C]organelle;cell;[P]cellular process;developmental process;metabolic process;	biological_process;cellular_component
Os06g0207700	0.554928	0.0740934	0.119597	0.963837	-0.0412106	0.968687	0.580865	0.307656	0.137917	0.969612	0.241953	0.989753	[C]GO:0016021//integral component of membrane;GO:0031224//intrinsic component of membrane;GO:0016020//membrane;GO:0044425//membrane part;[F]GO:0005215//transporter activity;GO:0015318//inorganic molecular entity transmembrane transporter activity;GO:0022803//passive transmembrane transporter activity;GO:0015075//ion transmembrane transporter activity;GO:0005216//ion channel activity;GO:0022857//transmembrane transporter activity;GO:0022838//substrate-specific channel activity;GO:0015267//channel activity;	[C]membrane part;membrane;[F]transporter activity;	molecular_function;cellular_component
Os06g0207783	0.381768	0.748717	-0.413814	0.905134	-0.689884	0.452741	0.901081	0.189243	0.12885	0.97733	0.279712	0.989753	[C]GO:0031224//intrinsic component of membrane;GO:0044425//membrane part;GO:0016021//integral component of membrane;GO:0016020//membrane;[F]GO:0005215//transporter activity;GO:0022857//transmembrane transporter activity;GO:0015318//inorganic molecular entity transmembrane transporter activity;GO:0022838//substrate-specific channel activity;GO:0015075//ion transmembrane transporter activity;GO:0005216//ion channel activity;GO:0015267//channel activity;GO:0022803//passive transmembrane transporter activity;	[C]membrane;membrane part;[F]transporter activity;	cellular_component;molecular_function
Os06g0207866													[P]GO:0051814//movement in other organism involved in symbiotic interaction;GO:0051179//localization;GO:0052126//movement in host environment;GO:0044000//movement in host;GO:0044766//multi-organism transport;GO:0051234//establishment of localization;GO:0040011//locomotion;GO:0016032//viral process;GO:0010497//plasmodesmata-mediated intercellular transport;GO:0044419//interspecies interaction between organisms;GO:0052192//movement in environment of other organism involved in symbiotic interaction;GO:0051704//multi-organism process;GO:0046739//transport of virus in multicellular host;GO:0006810//transport;GO:0051701//interaction with host;GO:1902579//multi-organism localization;GO:0010496//intercellular transport;GO:0009987//cellular process;GO:0046794//transport of virus;GO:0044403//symbiont process;[C]GO:0016020//membrane;GO:0005911//cell-cell junction;GO:0055044//symplast;GO:0016021//integral component of membrane;GO:0009506//plasmodesma;GO:0031224//intrinsic component of membrane;GO:0030054//cell junction;GO:0044425//membrane part;	[C]membrane;membrane part;symplast;cell junction;[P]localization;locomotion;cellular process;multi-organism process;	biological_process;cellular_component
Os06g0207916
Os06g0207950	0.0826066	0.965288	0.00483357	0.999958	0.133861	0.948677	0.955829	0.126646	0.340512	0.969612	0.281609	0.989753
Os06g0207966	-0.0809709	0.938988	-0.0811736	0.963837	-0.111326	0.929071							[P]GO:0019222//regulation of metabolic process;GO:0031326//regulation of cellular biosynthetic process;GO:0080090//regulation of primary metabolic process;GO:2001141//regulation of RNA biosynthetic process;GO:1903506//regulation of nucleic acid-templated transcription;GO:0051171//regulation of nitrogen compound metabolic process;GO:0019219//regulation of nucleobase-containing compound metabolic process;GO:2000112//regulation of cellular macromolecule biosynthetic process;GO:0031323//regulation of cellular metabolic process;GO:0010556//regulation of macromolecule biosynthetic process;GO:0050789//regulation of biological process;GO:0009889//regulation of biosynthetic process;GO:0050794//regulation of cellular process;GO:0010468//regulation of gene expression;GO:0051252//regulation of RNA metabolic process;GO:0060255//regulation of macromolecule metabolic process;GO:0006355//regulation of transcription, DNA-templated;GO:0065007//biological regulation;[C]GO:0044464//cell part;GO:0005634//nucleus;GO:0043227//membrane-bounded organelle;GO:0005622//intracellular;GO:0043226//organelle;GO:0043229//intracellular organelle;GO:0005623//cell;GO:0043231//intracellular membrane-bounded organelle;GO:0044424//intracellular part;[F]GO:0008289//lipid binding;GO:0097159//organic cyclic compound binding;GO:0043565//sequence-specific DNA binding;GO:1901363//heterocyclic compound binding;GO:0003676//nucleic acid binding;GO:0005488//binding;GO:0003677//DNA binding;	[C]cell;organelle;[P]biological regulation;[F]binding;	cellular_component;molecular_function;biological_process
Os06g0208100	0.39064	0.510702	-0.112411	0.967529	-0.300989	0.8743	1.09361	0.450905	-0.264879	0.969612	0.102384	0.993543	[P]GO:0060255//regulation of macromolecule metabolic process;GO:0050789//regulation of biological process;GO:0010468//regulation of gene expression;GO:0009889//regulation of biosynthetic process;GO:0051171//regulation of nitrogen compound metabolic process;GO:0065007//biological regulation;GO:0031323//regulation of cellular metabolic process;GO:0019222//regulation of metabolic process;GO:0050794//regulation of cellular process;GO:0031326//regulation of cellular biosynthetic process;GO:0019219//regulation of nucleobase-containing compound metabolic process;GO:2000112//regulation of cellular macromolecule biosynthetic process;GO:2001141//regulation of RNA biosynthetic process;GO:0051252//regulation of RNA metabolic process;GO:1903506//regulation of nucleic acid-templated transcription;GO:0006355//regulation of transcription, DNA-templated;GO:0010556//regulation of macromolecule biosynthetic process;GO:0080090//regulation of primary metabolic process;[C]GO:0005634//nucleus;GO:0043227//membrane-bounded organelle;GO:0043226//organelle;GO:0043231//intracellular membrane-bounded organelle;GO:0044464//cell part;GO:0005623//cell;GO:0043229//intracellular organelle;GO:0044424//intracellular part;GO:0005622//intracellular;[F]GO:0003677//DNA binding;GO:0043565//sequence-specific DNA binding;GO:0008289//lipid binding;GO:0003676//nucleic acid binding;GO:0005488//binding;GO:1901363//heterocyclic compound binding;GO:0097159//organic cyclic compound binding;	[C]organelle;cell;[P]biological regulation;[F]binding;	cellular_component;biological_process;molecular_function
Os06g0208151	2.85659	0.00138736	1.15587	0.750502	-0.000170448	0.999901	1.62275	0.189154	0.332445	0.969612			[F]GO:0003824//catalytic activity;GO:0016491//oxidoreductase activity;	[F]catalytic activity;	molecular_function
Os06g0208200	0.0869353	0.965996	-0.108375	0.980254	-0.309193	0.879508	-1.29025	0.000171468	-0.896427	0.0879458	0.375104	0.989753	[C]GO:0044425//membrane part;GO:0031224//intrinsic component of membrane;GO:0016020//membrane;GO:0016021//integral component of membrane;[F]GO:0005199//structural constituent of cell wall;GO:0005198//structural molecule activity;	[C]membrane part;membrane;[F]structural molecule activity;	cellular_component;molecular_function
Os06g0208300	-0.0295714	0.967864	-0.0424672	0.980254	0.119918	0.899543	0.0701961	0.872886	0.0602895	0.979216	0.117077	0.989753	[P]GO:0030243//cellulose metabolic process;GO:0006073//cellular glucan metabolic process;GO:0009889//regulation of biosynthetic process;GO:0010468//regulation of gene expression;GO:0033692//cellular polysaccharide biosynthetic process;GO:0044267//cellular protein metabolic process;GO:0009059//macromolecule biosynthetic process;GO:1901576//organic substance biosynthetic process;GO:0034637//cellular carbohydrate biosynthetic process;GO:0006412//translation;GO:0044260//cellular macromolecule metabolic process;GO:0050789//regulation of biological process;GO:0065007//biological regulation;GO:0005976//polysaccharide metabolic process;GO:1901566//organonitrogen compound biosynthetic process;GO:0016051//carbohydrate biosynthetic process;GO:0044042//glucan metabolic process;GO:2001141//regulation of RNA biosynthetic process;GO:0050794//regulation of cellular process;GO:1903506//regulation of nucleic acid-templated transcription;GO:0030244//cellulose biosynthetic process;GO:0000271//polysaccharide biosynthetic process;GO:0006355//regulation of transcription, DNA-templated;GO:0031326//regulation of cellular biosynthetic process;GO:0044238//primary metabolic process;GO:0034645//cellular macromolecule biosynthetic process;GO:0080090//regulation of primary metabolic process;GO:0008152//metabolic process;GO:0009058//biosynthetic process;GO:0031323//regulation of cellular metabolic process;GO:0044262//cellular carbohydrate metabolic process;GO:0032784//regulation of DNA-templated transcription, elongation;GO:0051171//regulation of nitrogen compound metabolic process;GO:0006357//regulation of transcription by RNA polymerase II;GO:0010467//gene expression;GO:0006518//peptide metabolic process;GO:0051252//regulation of RNA metabolic process;GO:0034641//cellular nitrogen compound metabolic process;GO:0043603//cellular amide metabolic process;GO:0005975//carbohydrate metabolic process;GO:0019538//protein metabolic process;GO:0043043//peptide biosynthetic process;GO:0044249//cellular biosynthetic process;GO:0043604//amide biosynthetic process;GO:0051274//beta-glucan biosynthetic process;GO:0044237//cellular metabolic process;GO:0019219//regulation of nucleobase-containing compound metabolic process;GO:0019222//regulation of metabolic process;GO:0051273//beta-glucan metabolic process;GO:0044271//cellular nitrogen compound biosynthetic process;GO:0009250//glucan biosynthetic process;GO:0010556//regulation of macromolecule biosynthetic process;GO:0006807//nitrogen compound metabolic process;GO:0060255//regulation of macromolecule metabolic process;GO:0044264//cellular polysaccharide metabolic process;GO:0009987//cellular process;GO:0071704//organic substance metabolic process;GO:0043170//macromolecule metabolic process;GO:2000112//regulation of cellular macromolecule biosynthetic process;GO:1901564//organonitrogen compound metabolic process;[C]GO:0044444//cytoplasmic part;GO:0043227//membrane-bounded organelle;GO:0043226//organelle;GO:1990904//ribonucleoprotein complex;GO:0043231//intracellular membrane-bounded organelle;GO:0044464//cell part;GO:0044424//intracellular part;GO:0005634//nucleus;GO:0005840//ribosome;GO:0043229//intracellular organelle;GO:0005737//cytoplasm;GO:0005622//intracellular;GO:0005623//cell;GO:0043232//intracellular non-membrane-bounded organelle;GO:0016020//membrane;GO:0032991//protein-containing complex;GO:0043228//non-membrane-bounded organelle;[F]GO:0005198//structural molecule activity;GO:0046527//glucosyltransferase activity;GO:0003735//structural constituent of ribosome;GO:0016760//cellulose synthase (UDP-forming) activity;GO:0016757//transferase activity, transferring glycosyl groups;GO:0016758//transferase activity, transferring hexosyl groups;GO:0003824//catalytic activity;GO:0016759//cellulose synthase activity;GO:0016740//transferase activity;GO:0008194//UDP-glycosyltransferase activity;GO:0035251//UDP-glucosyltransferase activity;	[C]protein-containing complex;cell;membrane;organelle;[P]biological regulation;metabolic process;cellular process;[F]structural molecule activity;catalytic activity;	biological_process;molecular_function;cellular_component
Os06g0208700	-0.526433	0.636953	0.499184	0.958038	0.461214	0.81586	-0.0942589	0.866125	0.258923	0.942632	0.748762	0.765663	[C]GO:0005737//cytoplasm;GO:0005622//intracellular;GO:0044464//cell part;GO:0005623//cell;GO:0044424//intracellular part;[F]GO:0140096//catalytic activity, acting on a protein;GO:0004721//phosphoprotein phosphatase activity;GO:0016787//hydrolase activity;GO:0016791//phosphatase activity;GO:0042578//phosphoric ester hydrolase activity;GO:0003824//catalytic activity;GO:0004725//protein tyrosine phosphatase activity;GO:0016788//hydrolase activity, acting on ester bonds;	[C]cell;[F]catalytic activity;	cellular_component;molecular_function
Os06g0208800	-0.278073	0.787028	-0.347937	0.947703	-0.537317	0.587046	0.303025	0.710729	-0.0095538	0.99838	0.202985	0.989753	[P]GO:0002376//immune system process;GO:0050896//response to stimulus;GO:0006952//defense response;GO:0006955//immune response;GO:0045087//innate immune response;GO:0006950//response to stress;[C]GO:0044425//membrane part;GO:0031225//anchored component of membrane;GO:0016020//membrane;GO:0071944//cell periphery;GO:0005886//plasma membrane;GO:0031224//intrinsic component of membrane;GO:0005623//cell;GO:0044464//cell part;	[C]membrane;cell;membrane part;[P]response to stimulus;immune system process;	cellular_component;biological_process
Os06g0208951	-0.137513	0.967461	-0.160333	0.9745	0.0153054	0.999619	-1.12633	0.373407	-0.598749	0.852643	-0.605261	0.981252	[P]GO:1901575//organic substance catabolic process;GO:0044238//primary metabolic process;GO:0043170//macromolecule metabolic process;GO:0030163//protein catabolic process;GO:1901565//organonitrogen compound catabolic process;GO:1901564//organonitrogen compound metabolic process;GO:0006508//proteolysis;GO:0009056//catabolic process;GO:0071704//organic substance metabolic process;GO:0019538//protein metabolic process;GO:0006807//nitrogen compound metabolic process;GO:0009057//macromolecule catabolic process;GO:0008152//metabolic process;[F]GO:0070011//peptidase activity, acting on L-amino acid peptides;GO:0070001//aspartic-type peptidase activity;GO:0004190//aspartic-type endopeptidase activity;GO:0004175//endopeptidase activity;GO:0016787//hydrolase activity;GO:0140096//catalytic activity, acting on a protein;GO:0003824//catalytic activity;GO:0008233//peptidase activity;	[P]metabolic process;[F]catalytic activity;	biological_process;molecular_function
Os06g0209100	-0.180136	0.957709	0.314262	0.963837	-0.407858	0.928837	-0.417021	0.406958	-0.00435448	0.998507	-0.267441	0.989753	[P]GO:0071704//organic substance metabolic process;GO:0030163//protein catabolic process;GO:1901564//organonitrogen compound metabolic process;GO:0009056//catabolic process;GO:0019538//protein metabolic process;GO:0009057//macromolecule catabolic process;GO:0006807//nitrogen compound metabolic process;GO:0043170//macromolecule metabolic process;GO:0044238//primary metabolic process;GO:0008152//metabolic process;GO:1901575//organic substance catabolic process;GO:0006508//proteolysis;GO:1901565//organonitrogen compound catabolic process;[F]GO:0070011//peptidase activity, acting on L-amino acid peptides;GO:0004175//endopeptidase activity;GO:0140096//catalytic activity, acting on a protein;GO:0070001//aspartic-type peptidase activity;GO:0003824//catalytic activity;GO:0016787//hydrolase activity;GO:0008233//peptidase activity;GO:0004190//aspartic-type endopeptidase activity;	[P]metabolic process;[F]catalytic activity;	biological_process;molecular_function
Os06g0209300	0.119946	0.856352	-0.078908	0.963837	-0.0488363	0.929071	0.411112	0.107138	0.180929	0.969612	0.0839599	0.989753	[F]GO:0043169//cation binding;GO:0046872//metal ion binding;GO:0005488//binding;GO:0043167//ion binding;	[F]binding;	molecular_function
Os06g0209400					0.118416	0.929071	1.00272	0.509188	-0.00679184	0.99838	0.204757	0.989753
Os06g0209500	-0.240458	0.938988	0.0369062	0.999958	-0.0323736	0.996192	-0.100374	0.949191	0.0646502	0.997523	0.609401	0.989753
Os06g0209700	-0.294079	0.842637	-0.149372	0.963837	-0.206765	0.907162	-0.100747	0.913609	0.0875167	0.987527	0.0672123	0.995406
Os06g0210000	0.0869183	0.978338	0.288139	0.963837	0.374953	0.929071	-1.49712	0.123623	-1.52967	0.151388	-1.27425	0.540504	[C]GO:0044464//cell part;GO:0071944//cell periphery;GO:0016021//integral component of membrane;GO:0031224//intrinsic component of membrane;GO:0016020//membrane;GO:0005886//plasma membrane;GO:0005623//cell;GO:0044425//membrane part;[F]GO:0005215//transporter activity;GO:0022857//transmembrane transporter activity;	[C]membrane;membrane part;cell;[F]transporter activity;	cellular_component;molecular_function
Os06g0210100	-0.27627	0.506584	0.000896096	0.999958	0.395564	0.509115	-0.000446232	0.999356	0.00257552	0.998507	-0.0691327	0.990153	[C]GO:0005737//cytoplasm;GO:0043227//membrane-bounded organelle;GO:0016020//membrane;GO:0005623//cell;GO:0043229//intracellular organelle;GO:0044432//endoplasmic reticulum part;GO:0005783//endoplasmic reticulum;GO:0012505//endomembrane system;GO:0016021//integral component of membrane;GO:0044424//intracellular part;GO:0031984//organelle subcompartment;GO:0043231//intracellular membrane-bounded organelle;GO:0031224//intrinsic component of membrane;GO:0098827//endoplasmic reticulum subcompartment;GO:0044425//membrane part;GO:0005622//intracellular;GO:0043226//organelle;GO:0044444//cytoplasmic part;GO:0044446//intracellular organelle part;GO:0042175//nuclear outer membrane-endoplasmic reticulum membrane network;GO:0005789//endoplasmic reticulum membrane;GO:0044422//organelle part;GO:0044464//cell part;	[C]membrane part;membrane;cell;organelle;organelle part;	cellular_component
Os06g0210200	-0.32384	0.214424	-0.146197	0.962258	0.090553	0.929071	-0.00629104	0.991771	0.0110272	0.998224	-0.11656	0.989753	[P]GO:0044281//small molecule metabolic process;GO:0043436//oxoacid metabolic process;GO:0006807//nitrogen compound metabolic process;GO:0006082//organic acid metabolic process;GO:0044238//primary metabolic process;GO:0008152//metabolic process;GO:0071704//organic substance metabolic process;GO:0009987//cellular process;GO:0019752//carboxylic acid metabolic process;GO:0006520//cellular amino acid metabolic process;GO:1901564//organonitrogen compound metabolic process;GO:0044237//cellular metabolic process;[C]GO:0044424//intracellular part;GO:0044464//cell part;GO:0005737//cytoplasm;GO:0005622//intracellular;GO:0005623//cell;[F]GO:0004046//aminoacylase activity;GO:0003824//catalytic activity;GO:0016811//hydrolase activity, acting on carbon-nitrogen (but not peptide) bonds, in linear amides;GO:0008237//metallopeptidase activity;GO:0016787//hydrolase activity;GO:0140096//catalytic activity, acting on a protein;GO:0016810//hydrolase activity, acting on carbon-nitrogen (but not peptide) bonds;GO:0070011//peptidase activity, acting on L-amino acid peptides;GO:0008233//peptidase activity;	[C]cell;[P]metabolic process;cellular process;[F]catalytic activity;	biological_process;molecular_function;cellular_component
Os06g0210400	1.03578	0.511936	0.721778	0.960292	0.752775	0.804164	-1.32576	0.0413416	-1.82772	0.00178831	-1.30926	0.191463	[P]GO:0042742//defense response to bacterium;GO:0009607//response to biotic stimulus;GO:0098542//defense response to other organism;GO:0006952//defense response;GO:0051707//response to other organism;GO:0051704//multi-organism process;GO:0002239//response to oomycetes;GO:0009605//response to external stimulus;GO:0050896//response to stimulus;GO:0009617//response to bacterium;GO:0002229//defense response to oomycetes;GO:0043207//response to external biotic stimulus;GO:0006950//response to stress;[C]GO:0031224//intrinsic component of membrane;GO:0071944//cell periphery;GO:0005886//plasma membrane;GO:0016021//integral component of membrane;GO:0016020//membrane;GO:0044464//cell part;GO:0044425//membrane part;GO:0005623//cell;[F]GO:0061630//ubiquitin protein ligase activity;GO:0017076//purine nucleotide binding;GO:0004672//protein kinase activity;GO:0008144//drug binding;GO:0032555//purine ribonucleotide binding;GO:0019199//transmembrane receptor protein kinase activity;GO:0032559//adenyl ribonucleotide binding;GO:0030554//adenyl nucleotide binding;GO:0030246//carbohydrate binding;GO:0005488//binding;GO:0035639//purine ribonucleoside triphosphate binding;GO:0038023//signaling receptor activity;GO:0003824//catalytic activity;GO:0043168//anion binding;GO:0004842//ubiquitin-protein transferase activity;GO:0043167//ion binding;GO:0140096//catalytic activity, acting on a protein;GO:0019787//ubiquitin-like protein transferase activity;GO:0016773//phosphotransferase activity, alcohol group as acceptor;GO:0000166//nucleotide binding;GO:0016740//transferase activity;GO:0097159//organic cyclic compound binding;GO:0097367//carbohydrate derivative binding;GO:0061659//ubiquitin-like protein ligase activity;GO:1901363//heterocyclic compound binding;GO:0004674//protein serine/threonine kinase activity;GO:1901265//nucleoside phosphate binding;GO:0060089//molecular transducer activity;GO:0005524//ATP binding;GO:0004888//transmembrane signaling receptor activity;GO:0036094//small molecule binding;GO:0032553//ribonucleotide binding;GO:0004675//transmembrane receptor protein serine/threonine kinase activity;GO:0016301//kinase activity;GO:0016772//transferase activity, transferring phosphorus-containing groups;	[C]membrane;membrane part;cell;[P]multi-organism process;response to stimulus;[F]catalytic activity;molecular transducer activity;binding;	cellular_component;biological_process;molecular_function
Os06g0210500	-0.558305	0.0746364	-0.412848	0.459772	0.151495	0.922528	-0.148027	0.8436	-0.166156	0.969612	-0.167819	0.989753	[P]GO:0015698//inorganic anion transport;GO:0035435//phosphate ion transmembrane transport;GO:0051179//localization;GO:0098660//inorganic ion transmembrane transport;GO:0098661//inorganic anion transmembrane transport;GO:0034220//ion transmembrane transport;GO:0006810//transport;GO:0098656//anion transmembrane transport;GO:0006811//ion transport;GO:0051234//establishment of localization;GO:0055085//transmembrane transport;GO:0006817//phosphate ion transport;GO:0006820//anion transport;[C]GO:0043227//membrane-bounded organelle;GO:0043231//intracellular membrane-bounded organelle;GO:0044464//cell part;GO:0031305//integral component of mitochondrial inner membrane;GO:0031300//intrinsic component of organelle membrane;GO:0044424//intracellular part;GO:0016021//integral component of membrane;GO:0032592//integral component of mitochondrial membrane;GO:0005740//mitochondrial envelope;GO:0005622//intracellular;GO:0031967//organelle envelope;GO:0044455//mitochondrial membrane part;GO:0005739//mitochondrion;GO:0043229//intracellular organelle;GO:0005623//cell;GO:0044429//mitochondrial part;GO:0044422//organelle part;GO:0043226//organelle;GO:0031975//envelope;GO:0044425//membrane part;GO:0031090//organelle membrane;GO:0098573//intrinsic component of mitochondrial membrane;GO:0019866//organelle inner membrane;GO:0005737//cytoplasm;GO:0031966//mitochondrial membrane;GO:0005743//mitochondrial inner membrane;GO:0031224//intrinsic component of membrane;GO:0016020//membrane;GO:0044446//intracellular organelle part;GO:0031301//integral component of organelle membrane;GO:0031304//intrinsic component of mitochondrial inner membrane;GO:0044444//cytoplasmic part;[F]GO:0022857//transmembrane transporter activity;GO:0005315//inorganic phosphate transmembrane transporter activity;GO:0005215//transporter activity;GO:0015291//secondary active transmembrane transporter activity;GO:0015318//inorganic molecular entity transmembrane transporter activity;GO:0022804//active transmembrane transporter activity;	[C]organelle;membrane;membrane part;organelle part;cell;[P]localization;[F]transporter activity;	cellular_component;biological_process;molecular_function
Os06g0210900	0.145545	0.938988	0.509999	0.961138	1.62046	0.432122	-0.781897	0.241221	-0.1797	0.970622	-1.10613	0.343841	[P]GO:0044238//primary metabolic process;GO:0008152//metabolic process;GO:0006629//lipid metabolic process;GO:0071704//organic substance metabolic process;[C]GO:0016021//integral component of membrane;GO:0031224//intrinsic component of membrane;GO:0044425//membrane part;GO:0016020//membrane;[F]GO:0003824//catalytic activity;GO:0016787//hydrolase activity;	[C]membrane part;membrane;[P]metabolic process;[F]catalytic activity;	molecular_function;cellular_component;biological_process
Os06g0211200	0.75452	0.0121401	-0.0695296	0.963837	-0.119454	0.929071	1.81719	2.33096e-08	0.820491	0.599523	0.622003	0.989753	[P]GO:1901419//regulation of response to alcohol;GO:0010033//response to organic substance;GO:0080090//regulation of primary metabolic process;GO:1901700//response to oxygen-containing compound;GO:0010556//regulation of macromolecule biosynthetic process;GO:0048583//regulation of response to stimulus;GO:0009414//response to water deprivation;GO:0001101//response to acid chemical;GO:0071495//cellular response to endogenous stimulus;GO:0050896//response to stimulus;GO:0010647//positive regulation of cell communication;GO:0071310//cellular response to organic substance;GO:0070887//cellular response to chemical stimulus;GO:0009789//positive regulation of abscisic acid-activated signaling pathway;GO:0050789//regulation of biological process;GO:0048584//positive regulation of response to stimulus;GO:0071396//cellular response to lipid;GO:0009738//abscisic acid-activated signaling pathway;GO:0009415//response to water;GO:0010646//regulation of cell communication;GO:0009787//regulation of abscisic acid-activated signaling pathway;GO:2001141//regulation of RNA biosynthetic process;GO:1903506//regulation of nucleic acid-templated transcription;GO:0031326//regulation of cellular biosynthetic process;GO:1901421//positive regulation of response to alcohol;GO:0050794//regulation of cellular process;GO:0006970//response to osmotic stress;GO:0009719//response to endogenous stimulus;GO:0048518//positive regulation of biological process;GO:2000112//regulation of cellular macromolecule biosynthetic process;GO:0009967//positive regulation of signal transduction;GO:0007165//signal transduction;GO:0033993//response to lipid;GO:0097306//cellular response to alcohol;GO:0048522//positive regulation of cellular process;GO:0097305//response to alcohol;GO:0009651//response to salt stress;GO:0010035//response to inorganic substance;GO:0065007//biological regulation;GO:0007154//cell communication;GO:0009755//hormone-mediated signaling pathway;GO:0009966//regulation of signal transduction;GO:0051171//regulation of nitrogen compound metabolic process;GO:0019219//regulation of nucleobase-containing compound metabolic process;GO:0042221//response to chemical;GO:0023051//regulation of signaling;GO:0009889//regulation of biosynthetic process;GO:0051716//cellular response to stimulus;GO:1905957//regulation of cellular response to alcohol;GO:0009737//response to abscisic acid;GO:0051252//regulation of RNA metabolic process;GO:0019222//regulation of metabolic process;GO:0009987//cellular process;GO:0006355//regulation of transcription, DNA-templated;GO:1905959//positive regulation of cellular response to alcohol;GO:0009628//response to abiotic stimulus;GO:0006950//response to stress;GO:0060255//regulation of macromolecule metabolic process;GO:0023052//signaling;GO:0031323//regulation of cellular metabolic process;GO:0032870//cellular response to hormone stimulus;GO:1901701//cellular response to oxygen-containing compound;GO:0009725//response to hormone;GO:0071215//cellular response to abscisic acid stimulus;GO:0010468//regulation of gene expression;GO:0071229//cellular response to acid chemical;GO:0023056//positive regulation of signaling;[C]GO:0043229//intracellular organelle;GO:0043227//membrane-bounded organelle;GO:0044424//intracellular part;GO:0043231//intracellular membrane-bounded organelle;GO:0005634//nucleus;GO:0044464//cell part;GO:0043226//organelle;GO:0005622//intracellular;GO:0005623//cell;[F]GO:0005488//binding;GO:0003676//nucleic acid binding;GO:0003700//DNA-binding transcription factor activity;GO:0140110//transcription regulator activity;GO:0043565//sequence-specific DNA binding;GO:0097159//organic cyclic compound binding;GO:0003677//DNA binding;GO:1901363//heterocyclic compound binding;	[C]organelle;cell;[P]cellular process;biological regulation;signaling;response to stimulus;[F]transcription regulator activity;binding;	biological_process;molecular_function;cellular_component
Os06g0211300	0.136371	0.861701	0.222488	0.963837	0.312477	0.705706	0.672863	0.0501521	0.416272	0.511303	0.261715	0.989753	[C]GO:0044464//cell part;GO:0005623//cell;GO:0044424//intracellular part;GO:0005622//intracellular;GO:0043227//membrane-bounded organelle;GO:0005737//cytoplasm;GO:0005634//nucleus;GO:0005829//cytosol;GO:0043231//intracellular membrane-bounded organelle;GO:0044444//cytoplasmic part;GO:0043226//organelle;GO:0043229//intracellular organelle;[F]GO:0003700//DNA-binding transcription factor activity;GO:0043565//sequence-specific DNA binding;GO:0005488//binding;GO:0003712//transcription coregulator activity;GO:0140110//transcription regulator activity;GO:1901363//heterocyclic compound binding;GO:0003677//DNA binding;GO:0097159//organic cyclic compound binding;GO:0003676//nucleic acid binding;	[C]cell;organelle;[F]transcription regulator activity;binding;	molecular_function;cellular_component
Os06g0211500													[C]GO:0044464//cell part;GO:0043227//membrane-bounded organelle;GO:0005622//intracellular;GO:0044424//intracellular part;GO:0043231//intracellular membrane-bounded organelle;GO:0043226//organelle;GO:0005634//nucleus;GO:0043229//intracellular organelle;GO:0005623//cell;[F]GO:0005488//binding;GO:0043565//sequence-specific DNA binding;GO:0003700//DNA-binding transcription factor activity;GO:0003677//DNA binding;GO:0003676//nucleic acid binding;GO:0003712//transcription coregulator activity;GO:0140110//transcription regulator activity;GO:0097159//organic cyclic compound binding;GO:1901363//heterocyclic compound binding;	[C]organelle;cell;[F]transcription regulator activity;binding;	cellular_component;molecular_function
Os06g0211600	0.384815	0.938988	-0.00652686	0.999958	1.39763	0.563755	0.188163	0.902157	0.289543	0.969612	0.492195	0.989753	[P]GO:0071704//organic substance metabolic process;GO:0008152//metabolic process;GO:0044237//cellular metabolic process;GO:0006073//cellular glucan metabolic process;GO:0009059//macromolecule biosynthetic process;GO:0000271//polysaccharide biosynthetic process;GO:0010411//xyloglucan metabolic process;GO:0044262//cellular carbohydrate metabolic process;GO:0044085//cellular component biogenesis;GO:0010410//hemicellulose metabolic process;GO:0033692//cellular polysaccharide biosynthetic process;GO:0009250//glucan biosynthetic process;GO:0034637//cellular carbohydrate biosynthetic process;GO:0009058//biosynthetic process;GO:0044260//cellular macromolecule metabolic process;GO:0044238//primary metabolic process;GO:0005976//polysaccharide metabolic process;GO:0016051//carbohydrate biosynthetic process;GO:0043170//macromolecule metabolic process;GO:0010383//cell wall polysaccharide metabolic process;GO:0009987//cellular process;GO:0005975//carbohydrate metabolic process;GO:0042546//cell wall biogenesis;GO:0034645//cellular macromolecule biosynthetic process;GO:1901576//organic substance biosynthetic process;GO:0071840//cellular component organization or biogenesis;GO:0044264//cellular polysaccharide metabolic process;GO:0071554//cell wall organization or biogenesis;GO:0044042//glucan metabolic process;GO:0009969//xyloglucan biosynthetic process;GO:0044036//cell wall macromolecule metabolic process;GO:0044249//cellular biosynthetic process;[C]GO:0044444//cytoplasmic part;GO:0043227//membrane-bounded organelle;GO:0031224//intrinsic component of membrane;GO:0044424//intracellular part;GO:0043231//intracellular membrane-bounded organelle;GO:0043226//organelle;GO:0005623//cell;GO:0005622//intracellular;GO:0016020//membrane;GO:0005737//cytoplasm;GO:0044425//membrane part;GO:0044464//cell part;GO:0012505//endomembrane system;GO:0016021//integral component of membrane;GO:0005794//Golgi apparatus;GO:0043229//intracellular organelle;[F]GO:0003824//catalytic activity;GO:0008417//fucosyltransferase activity;GO:0016740//transferase activity;GO:0008107//galactoside 2-alpha-L-fucosyltransferase activity;GO:0016757//transferase activity, transferring glycosyl groups;GO:0031127//alpha-(1,2)-fucosyltransferase activity;GO:0016758//transferase activity, transferring hexosyl groups;	[C]organelle;membrane part;membrane;cell;[P]cellular component organization or biogenesis;metabolic process;cellular process;[F]catalytic activity;	biological_process;cellular_component;molecular_function
Os06g0211700	-0.163103	0.958024	-0.112731	0.980953	-0.293393	0.929071	0.140008	0.865641					[P]GO:0044085//cellular component biogenesis;GO:0009058//biosynthetic process;GO:0042546//cell wall biogenesis;GO:0043170//macromolecule metabolic process;GO:0010410//hemicellulose metabolic process;GO:0044042//glucan metabolic process;GO:0010383//cell wall polysaccharide metabolic process;GO:0044264//cellular polysaccharide metabolic process;GO:0009059//macromolecule biosynthetic process;GO:0034637//cellular carbohydrate biosynthetic process;GO:0044249//cellular biosynthetic process;GO:0044237//cellular metabolic process;GO:0071704//organic substance metabolic process;GO:0009969//xyloglucan biosynthetic process;GO:0044036//cell wall macromolecule metabolic process;GO:0000271//polysaccharide biosynthetic process;GO:0006073//cellular glucan metabolic process;GO:0044238//primary metabolic process;GO:0005975//carbohydrate metabolic process;GO:0034645//cellular macromolecule biosynthetic process;GO:1901576//organic substance biosynthetic process;GO:0010411//xyloglucan metabolic process;GO:0071840//cellular component organization or biogenesis;GO:0008152//metabolic process;GO:0009250//glucan biosynthetic process;GO:0044262//cellular carbohydrate metabolic process;GO:0016051//carbohydrate biosynthetic process;GO:0071554//cell wall organization or biogenesis;GO:0009987//cellular process;GO:0044260//cellular macromolecule metabolic process;GO:0033692//cellular polysaccharide biosynthetic process;GO:0005976//polysaccharide metabolic process;[C]GO:0012505//endomembrane system;GO:0005794//Golgi apparatus;GO:0044424//intracellular part;GO:0043231//intracellular membrane-bounded organelle;GO:0043229//intracellular organelle;GO:0005623//cell;GO:0043226//organelle;GO:0043227//membrane-bounded organelle;GO:0044464//cell part;GO:0031224//intrinsic component of membrane;GO:0005622//intracellular;GO:0044425//membrane part;GO:0016020//membrane;GO:0005737//cytoplasm;GO:0016021//integral component of membrane;GO:0044444//cytoplasmic part;[F]GO:0008107//galactoside 2-alpha-L-fucosyltransferase activity;GO:0016758//transferase activity, transferring hexosyl groups;GO:0008417//fucosyltransferase activity;GO:0003824//catalytic activity;GO:0016757//transferase activity, transferring glycosyl groups;GO:0031127//alpha-(1,2)-fucosyltransferase activity;GO:0016740//transferase activity;	[C]membrane part;cell;membrane;organelle;[P]metabolic process;cellular component organization or biogenesis;cellular process;[F]catalytic activity;	molecular_function;biological_process;cellular_component
Os06g0212100	1.3201	0.372598	1.08697	0.832413	1.97412	0.283559	0.657638	0.0567284	1.04998	0.000189894	0.697377	0.621129	[P]GO:0043170//macromolecule metabolic process;GO:0009987//cellular process;GO:0005975//carbohydrate metabolic process;GO:0044237//cellular metabolic process;GO:0044260//cellular macromolecule metabolic process;GO:0044264//cellular polysaccharide metabolic process;GO:0006073//cellular glucan metabolic process;GO:0044042//glucan metabolic process;GO:0033692//cellular polysaccharide biosynthetic process;GO:0009969//xyloglucan biosynthetic process;GO:0010411//xyloglucan metabolic process;GO:0008152//metabolic process;GO:0009250//glucan biosynthetic process;GO:0044085//cellular component biogenesis;GO:0044036//cell wall macromolecule metabolic process;GO:0044249//cellular biosynthetic process;GO:0034637//cellular carbohydrate biosynthetic process;GO:0042546//cell wall biogenesis;GO:0034645//cellular macromolecule biosynthetic process;GO:0000271//polysaccharide biosynthetic process;GO:0071840//cellular component organization or biogenesis;GO:0016051//carbohydrate biosynthetic process;GO:0009059//macromolecule biosynthetic process;GO:0005976//polysaccharide metabolic process;GO:1901576//organic substance biosynthetic process;GO:0009058//biosynthetic process;GO:0010383//cell wall polysaccharide metabolic process;GO:0010410//hemicellulose metabolic process;GO:0071704//organic substance metabolic process;GO:0071554//cell wall organization or biogenesis;GO:0044238//primary metabolic process;GO:0044262//cellular carbohydrate metabolic process;[C]GO:0005622//intracellular;GO:0016021//integral component of membrane;GO:0016020//membrane;GO:0005623//cell;GO:0043229//intracellular organelle;GO:0044424//intracellular part;GO:0031224//intrinsic component of membrane;GO:0043231//intracellular membrane-bounded organelle;GO:0043227//membrane-bounded organelle;GO:0044444//cytoplasmic part;GO:0044425//membrane part;GO:0012505//endomembrane system;GO:0005737//cytoplasm;GO:0005794//Golgi apparatus;GO:0043226//organelle;GO:0044464//cell part;[F]GO:0031127//alpha-(1,2)-fucosyltransferase activity;GO:0016740//transferase activity;GO:0008417//fucosyltransferase activity;GO:0008107//galactoside 2-alpha-L-fucosyltransferase activity;GO:0003824//catalytic activity;GO:0016757//transferase activity, transferring glycosyl groups;GO:0016758//transferase activity, transferring hexosyl groups;	[C]organelle;membrane;membrane part;cell;[P]cellular process;metabolic process;cellular component organization or biogenesis;[F]catalytic activity;	cellular_component;biological_process;molecular_function
Os06g0212300	-0.00412159	0.999749	0.226992	0.963837	0.210376	0.929071	0.72989	0.624944	0.0136926	0.99838	0.163067	0.991919	[P]GO:0008152//metabolic process;GO:0044264//cellular polysaccharide metabolic process;GO:0044042//glucan metabolic process;GO:0044237//cellular metabolic process;GO:0071704//organic substance metabolic process;GO:0044036//cell wall macromolecule metabolic process;GO:0044085//cellular component biogenesis;GO:0044262//cellular carbohydrate metabolic process;GO:0044260//cellular macromolecule metabolic process;GO:0009969//xyloglucan biosynthetic process;GO:0009058//biosynthetic process;GO:0034637//cellular carbohydrate biosynthetic process;GO:0005975//carbohydrate metabolic process;GO:0044238//primary metabolic process;GO:0010410//hemicellulose metabolic process;GO:0033692//cellular polysaccharide biosynthetic process;GO:0016051//carbohydrate biosynthetic process;GO:0005976//polysaccharide metabolic process;GO:0042546//cell wall biogenesis;GO:0009250//glucan biosynthetic process;GO:0009987//cellular process;GO:0010411//xyloglucan metabolic process;GO:0071840//cellular component organization or biogenesis;GO:0043170//macromolecule metabolic process;GO:0010383//cell wall polysaccharide metabolic process;GO:0044249//cellular biosynthetic process;GO:0006073//cellular glucan metabolic process;GO:0000271//polysaccharide biosynthetic process;GO:0009059//macromolecule biosynthetic process;GO:0071554//cell wall organization or biogenesis;GO:1901576//organic substance biosynthetic process;GO:0034645//cellular macromolecule biosynthetic process;[C]GO:0016021//integral component of membrane;GO:0005622//intracellular;GO:0005737//cytoplasm;GO:0043229//intracellular organelle;GO:0044464//cell part;GO:0044425//membrane part;GO:0016020//membrane;GO:0005623//cell;GO:0044424//intracellular part;GO:0043226//organelle;GO:0043231//intracellular membrane-bounded organelle;GO:0005794//Golgi apparatus;GO:0043227//membrane-bounded organelle;GO:0044444//cytoplasmic part;GO:0031224//intrinsic component of membrane;GO:0012505//endomembrane system;[F]GO:0003824//catalytic activity;GO:0016740//transferase activity;GO:0016757//transferase activity, transferring glycosyl groups;GO:0008107//galactoside 2-alpha-L-fucosyltransferase activity;GO:0016758//transferase activity, transferring hexosyl groups;GO:0031127//alpha-(1,2)-fucosyltransferase activity;GO:0008417//fucosyltransferase activity;	[C]organelle;membrane part;membrane;cell;[P]metabolic process;cellular process;cellular component organization or biogenesis;[F]catalytic activity;	molecular_function;cellular_component;biological_process
Os06g0212400			0.0803993	0.963837	0.118416	0.929071	-0.429913	0.809287	0.123697	0.987316	0.805258	0.975801	[P]GO:0044249//cellular biosynthetic process;GO:0044036//cell wall macromolecule metabolic process;GO:0033692//cellular polysaccharide biosynthetic process;GO:0008152//metabolic process;GO:0071554//cell wall organization or biogenesis;GO:0010410//hemicellulose metabolic process;GO:0009969//xyloglucan biosynthetic process;GO:0005976//polysaccharide metabolic process;GO:0044260//cellular macromolecule metabolic process;GO:0009059//macromolecule biosynthetic process;GO:0006073//cellular glucan metabolic process;GO:0034645//cellular macromolecule biosynthetic process;GO:0071704//organic substance metabolic process;GO:0009250//glucan biosynthetic process;GO:0044264//cellular polysaccharide metabolic process;GO:0044085//cellular component biogenesis;GO:0044238//primary metabolic process;GO:0034637//cellular carbohydrate biosynthetic process;GO:0005975//carbohydrate metabolic process;GO:0043170//macromolecule metabolic process;GO:0010383//cell wall polysaccharide metabolic process;GO:0044262//cellular carbohydrate metabolic process;GO:0009058//biosynthetic process;GO:0010411//xyloglucan metabolic process;GO:0071840//cellular component organization or biogenesis;GO:0042546//cell wall biogenesis;GO:0016051//carbohydrate biosynthetic process;GO:1901576//organic substance biosynthetic process;GO:0009987//cellular process;GO:0044237//cellular metabolic process;GO:0044042//glucan metabolic process;GO:0000271//polysaccharide biosynthetic process;[C]GO:0044444//cytoplasmic part;GO:0043229//intracellular organelle;GO:0043226//organelle;GO:0016020//membrane;GO:0005622//intracellular;GO:0012505//endomembrane system;GO:0044464//cell part;GO:0005737//cytoplasm;GO:0044425//membrane part;GO:0043227//membrane-bounded organelle;GO:0043231//intracellular membrane-bounded organelle;GO:0005623//cell;GO:0016021//integral component of membrane;GO:0031224//intrinsic component of membrane;GO:0005794//Golgi apparatus;GO:0044424//intracellular part;[F]GO:0008107//galactoside 2-alpha-L-fucosyltransferase activity;GO:0016757//transferase activity, transferring glycosyl groups;GO:0016758//transferase activity, transferring hexosyl groups;GO:0008417//fucosyltransferase activity;GO:0003824//catalytic activity;GO:0016740//transferase activity;GO:0031127//alpha-(1,2)-fucosyltransferase activity;	[C]cell;membrane part;membrane;organelle;[P]cellular process;metabolic process;cellular component organization or biogenesis;[F]catalytic activity;	biological_process;cellular_component;molecular_function
Os06g0212500	0.0905991	0.971054	0.133128	0.980116	0.468855	0.91706							[P]GO:0044264//cellular polysaccharide metabolic process;GO:0044260//cellular macromolecule metabolic process;GO:0033692//cellular polysaccharide biosynthetic process;GO:0071704//organic substance metabolic process;GO:0034637//cellular carbohydrate biosynthetic process;GO:0044238//primary metabolic process;GO:0042546//cell wall biogenesis;GO:0005976//polysaccharide metabolic process;GO:0000271//polysaccharide biosynthetic process;GO:0044237//cellular metabolic process;GO:0006073//cellular glucan metabolic process;GO:0010411//xyloglucan metabolic process;GO:0071554//cell wall organization or biogenesis;GO:0008152//metabolic process;GO:0044036//cell wall macromolecule metabolic process;GO:0005975//carbohydrate metabolic process;GO:0010383//cell wall polysaccharide metabolic process;GO:0010410//hemicellulose metabolic process;GO:0034645//cellular macromolecule biosynthetic process;GO:0044262//cellular carbohydrate metabolic process;GO:0044249//cellular biosynthetic process;GO:0009969//xyloglucan biosynthetic process;GO:0043170//macromolecule metabolic process;GO:0009058//biosynthetic process;GO:1901576//organic substance biosynthetic process;GO:0044085//cellular component biogenesis;GO:0044042//glucan metabolic process;GO:0009987//cellular process;GO:0071840//cellular component organization or biogenesis;GO:0016051//carbohydrate biosynthetic process;GO:0009250//glucan biosynthetic process;GO:0009059//macromolecule biosynthetic process;[C]GO:0044425//membrane part;GO:0043226//organelle;GO:0005622//intracellular;GO:0005794//Golgi apparatus;GO:0043229//intracellular organelle;GO:0043227//membrane-bounded organelle;GO:0005737//cytoplasm;GO:0012505//endomembrane system;GO:0005623//cell;GO:0044444//cytoplasmic part;GO:0044464//cell part;GO:0043231//intracellular membrane-bounded organelle;GO:0044424//intracellular part;GO:0031224//intrinsic component of membrane;GO:0016021//integral component of membrane;GO:0016020//membrane;[F]GO:0016740//transferase activity;GO:0008417//fucosyltransferase activity;GO:0003824//catalytic activity;GO:0031127//alpha-(1,2)-fucosyltransferase activity;GO:0008107//galactoside 2-alpha-L-fucosyltransferase activity;GO:0016757//transferase activity, transferring glycosyl groups;GO:0016758//transferase activity, transferring hexosyl groups;	[C]cell;membrane part;membrane;organelle;[P]cellular process;metabolic process;cellular component organization or biogenesis;[F]catalytic activity;	cellular_component;molecular_function;biological_process
Os06g0212600	0.060995	0.978568	-0.38412	0.963837	-0.734575	0.644953	0.835413	0.606013	0.0613189	0.991495	-0.0959957	0.989753	[P]GO:0044260//cellular macromolecule metabolic process;GO:0044238//primary metabolic process;GO:0034645//cellular macromolecule biosynthetic process;GO:0009969//xyloglucan biosynthetic process;GO:0009987//cellular process;GO:0044262//cellular carbohydrate metabolic process;GO:0044042//glucan metabolic process;GO:1901576//organic substance biosynthetic process;GO:0071704//organic substance metabolic process;GO:0009058//biosynthetic process;GO:0016051//carbohydrate biosynthetic process;GO:0043170//macromolecule metabolic process;GO:0071840//cellular component organization or biogenesis;GO:0044249//cellular biosynthetic process;GO:0042546//cell wall biogenesis;GO:0010411//xyloglucan metabolic process;GO:0009250//glucan biosynthetic process;GO:0005976//polysaccharide metabolic process;GO:0000271//polysaccharide biosynthetic process;GO:0010383//cell wall polysaccharide metabolic process;GO:0034637//cellular carbohydrate biosynthetic process;GO:0008152//metabolic process;GO:0071554//cell wall organization or biogenesis;GO:0010410//hemicellulose metabolic process;GO:0044085//cellular component biogenesis;GO:0006073//cellular glucan metabolic process;GO:0009059//macromolecule biosynthetic process;GO:0033692//cellular polysaccharide biosynthetic process;GO:0044036//cell wall macromolecule metabolic process;GO:0005975//carbohydrate metabolic process;GO:0044237//cellular metabolic process;GO:0044264//cellular polysaccharide metabolic process;[C]GO:0043227//membrane-bounded organelle;GO:0044424//intracellular part;GO:0031224//intrinsic component of membrane;GO:0012505//endomembrane system;GO:0043226//organelle;GO:0005622//intracellular;GO:0016021//integral component of membrane;GO:0044464//cell part;GO:0044444//cytoplasmic part;GO:0005794//Golgi apparatus;GO:0043229//intracellular organelle;GO:0005737//cytoplasm;GO:0016020//membrane;GO:0043231//intracellular membrane-bounded organelle;GO:0044425//membrane part;GO:0005623//cell;[F]GO:0016757//transferase activity, transferring glycosyl groups;GO:0031127//alpha-(1,2)-fucosyltransferase activity;GO:0003824//catalytic activity;GO:0008107//galactoside 2-alpha-L-fucosyltransferase activity;GO:0008417//fucosyltransferase activity;GO:0016740//transferase activity;GO:0016758//transferase activity, transferring hexosyl groups;	[C]membrane;membrane part;cell;organelle;[P]cellular process;cellular component organization or biogenesis;metabolic process;[F]catalytic activity;	cellular_component;biological_process;molecular_function
Os06g0212900	1.0404	0.00263374	0.539703	0.821143	0.127587	0.930862	0.631007	0.517452	-0.0340865	0.998224	-0.23407	0.989753	[P]GO:0050789//regulation of biological process;GO:0051603//proteolysis involved in cellular protein catabolic process;GO:0036503//ERAD pathway;GO:0051716//cellular response to stimulus;GO:0050896//response to stimulus;GO:0043161//proteasome-mediated ubiquitin-dependent protein catabolic process;GO:0009408//response to heat;GO:0051085//chaperone cofactor-dependent protein refolding;GO:0043170//macromolecule metabolic process;GO:1901575//organic substance catabolic process;GO:0051084//'de novo' posttranslational protein folding;GO:0071704//organic substance metabolic process;GO:0006986//response to unfolded protein;GO:0006950//response to stress;GO:0010243//response to organonitrogen compound;GO:1901565//organonitrogen compound catabolic process;GO:0030163//protein catabolic process;GO:0019941//modification-dependent protein catabolic process;GO:0009057//macromolecule catabolic process;GO:0006457//protein folding;GO:0050794//regulation of cellular process;GO:0034620//cellular response to unfolded protein;GO:0044265//cellular macromolecule catabolic process;GO:0044260//cellular macromolecule metabolic process;GO:1901698//response to nitrogen compound;GO:0065007//biological regulation;GO:0044237//cellular metabolic process;GO:0042221//response to chemical;GO:0009266//response to temperature stimulus;GO:0009628//response to abiotic stimulus;GO:0061077//chaperone-mediated protein folding;GO:0035967//cellular response to topologically incorrect protein;GO:0044248//cellular catabolic process;GO:0044267//cellular protein metabolic process;GO:0044257//cellular protein catabolic process;GO:0006807//nitrogen compound metabolic process;GO:0033554//cellular response to stress;GO:0010498//proteasomal protein catabolic process;GO:0010033//response to organic substance;GO:1901564//organonitrogen compound metabolic process;GO:0006511//ubiquitin-dependent protein catabolic process;GO:0070887//cellular response to chemical stimulus;GO:0044238//primary metabolic process;GO:0030433//ubiquitin-dependent ERAD pathway;GO:0034976//response to endoplasmic reticulum stress;GO:0035966//response to topologically incorrect protein;GO:0019538//protein metabolic process;GO:0006458//'de novo' protein folding;GO:0071310//cellular response to organic substance;GO:0006508//proteolysis;GO:0008152//metabolic process;GO:0042026//protein refolding;GO:0007154//cell communication;GO:0009987//cellular process;GO:0007165//signal transduction;GO:0034605//cellular response to heat;GO:0023052//signaling;GO:0030968//endoplasmic reticulum unfolded protein response;GO:0043632//modification-dependent macromolecule catabolic process;GO:0009056//catabolic process;[C]GO:0031974//membrane-enclosed lumen;GO:0043231//intracellular membrane-bounded organelle;GO:0044444//cytoplasmic part;GO:0005623//cell;GO:0005783//endoplasmic reticulum;GO:0034663//endoplasmic reticulum chaperone complex;GO:0043226//organelle;GO:0032991//protein-containing complex;GO:0044424//intracellular part;GO:0070013//intracellular organelle lumen;GO:0005634//nucleus;GO:0005622//intracellular;GO:0016020//membrane;GO:0043229//intracellular organelle;GO:0005788//endoplasmic reticulum lumen;GO:0005737//cytoplasm;GO:0044422//organelle part;GO:0044446//intracellular organelle part;GO:0044432//endoplasmic reticulum part;GO:0043227//membrane-bounded organelle;GO:0043233//organelle lumen;GO:0044464//cell part;GO:0012505//endomembrane system;[F]GO:0031072//heat shock protein binding;GO:0016887//ATPase activity;GO:0097367//carbohydrate derivative binding;GO:0016787//hydrolase activity;GO:0017111//nucleoside-triphosphatase activity;GO:0016817//hydrolase activity, acting on acid anhydrides;GO:0032559//adenyl ribonucleotide binding;GO:0042623//ATPase activity, coupled;GO:0044183//protein binding involved in protein folding;GO:1901265//nucleoside phosphate binding;GO:0097159//organic cyclic compound binding;GO:0030554//adenyl nucleotide binding;GO:0005488//binding;GO:0003824//catalytic activity;GO:0043168//anion binding;GO:0043167//ion binding;GO:0051082//unfolded protein binding;GO:0035639//purine ribonucleoside triphosphate binding;GO:0017076//purine nucleotide binding;GO:0036094//small molecule binding;GO:0008144//drug binding;GO:0016818//hydrolase activity, acting on acid anhydrides, in phosphorus-containing anhydrides;GO:0005515//protein binding;GO:0005524//ATP binding;GO:0032553//ribonucleotide binding;GO:0000166//nucleotide binding;GO:0051787//misfolded protein binding;GO:0016462//pyrophosphatase activity;GO:1901363//heterocyclic compound binding;GO:0032555//purine ribonucleotide binding;	[C]cell;membrane;membrane-enclosed lumen;protein-containing complex;organelle part;organelle;[P]response to stimulus;metabolic process;signaling;cellular process;biological regulation;[F]binding;catalytic activity;	cellular_component;molecular_function;biological_process
Os06g0213200	0.0290639	0.980392	0.310199	0.942815	0.407586	0.667389	0.332626	0.502899	0.156017	0.969612	0.491402	0.694047	[P]GO:0042886//amide transport;GO:0045184//establishment of protein localization;GO:0006810//transport;GO:0008104//protein localization;GO:0006457//protein folding;GO:0009987//cellular process;GO:0033036//macromolecule localization;GO:0051179//localization;GO:0015833//peptide transport;GO:0015031//protein transport;GO:0071702//organic substance transport;GO:0071705//nitrogen compound transport;GO:0051234//establishment of localization;[C]GO:0005737//cytoplasm;GO:0044434//chloroplast part;GO:0031967//organelle envelope;GO:0005622//intracellular;GO:0043231//intracellular membrane-bounded organelle;GO:0044446//intracellular organelle part;GO:0043229//intracellular organelle;GO:0044464//cell part;GO:0009941//chloroplast envelope;GO:0009526//plastid envelope;GO:0044422//organelle part;GO:0031975//envelope;GO:0005623//cell;GO:0009536//plastid;GO:0044435//plastid part;GO:0044444//cytoplasmic part;GO:0044424//intracellular part;GO:0009507//chloroplast;GO:0043227//membrane-bounded organelle;GO:0043226//organelle;	[C]cell;organelle;organelle part;[P]localization;cellular process;	cellular_component;biological_process
Os06g0213400	-0.0429457	0.965236	0.00158959	0.999958	-0.0488521	0.948677	-0.208539	0.724492	0.00914027	0.998224	0.18678	0.989753	[P]GO:0005975//carbohydrate metabolic process;GO:0044238//primary metabolic process;GO:0006073//cellular glucan metabolic process;GO:0009059//macromolecule biosynthetic process;GO:0051274//beta-glucan biosynthetic process;GO:0044237//cellular metabolic process;GO:0034637//cellular carbohydrate biosynthetic process;GO:0030244//cellulose biosynthetic process;GO:0016051//carbohydrate biosynthetic process;GO:0009987//cellular process;GO:0044260//cellular macromolecule metabolic process;GO:0009058//biosynthetic process;GO:0071704//organic substance metabolic process;GO:0051273//beta-glucan metabolic process;GO:0008152//metabolic process;GO:0000271//polysaccharide biosynthetic process;GO:0005976//polysaccharide metabolic process;GO:0044264//cellular polysaccharide metabolic process;GO:0044262//cellular carbohydrate metabolic process;GO:0044249//cellular biosynthetic process;GO:0033692//cellular polysaccharide biosynthetic process;GO:0044042//glucan metabolic process;GO:0030243//cellulose metabolic process;GO:0043170//macromolecule metabolic process;GO:1901576//organic substance biosynthetic process;GO:0034645//cellular macromolecule biosynthetic process;GO:0009250//glucan biosynthetic process;[C]GO:0016020//membrane;[F]GO:0016759//cellulose synthase activity;GO:0016757//transferase activity, transferring glycosyl groups;GO:0016758//transferase activity, transferring hexosyl groups;GO:0035251//UDP-glucosyltransferase activity;GO:0003824//catalytic activity;GO:0016760//cellulose synthase (UDP-forming) activity;GO:0008194//UDP-glycosyltransferase activity;GO:0016740//transferase activity;GO:0046527//glucosyltransferase activity;	[C]membrane;[P]cellular process;metabolic process;[F]catalytic activity;	cellular_component;biological_process;molecular_function
Os06g0213700	-0.0749267	0.938988	-0.075302	0.963837	-0.103232	0.929071	-0.166567	0.862283	0.10766	0.982608	0.00129688	0.999388	[P]GO:0071704//organic substance metabolic process;GO:0005976//polysaccharide metabolic process;GO:0044249//cellular biosynthetic process;GO:0065007//biological regulation;GO:0044042//glucan metabolic process;GO:0009058//biosynthetic process;GO:0030243//cellulose metabolic process;GO:0016051//carbohydrate biosynthetic process;GO:0044262//cellular carbohydrate metabolic process;GO:0005975//carbohydrate metabolic process;GO:0034645//cellular macromolecule biosynthetic process;GO:0050794//regulation of cellular process;GO:0007050//cell cycle arrest;GO:0000271//polysaccharide biosynthetic process;GO:0009059//macromolecule biosynthetic process;GO:0006073//cellular glucan metabolic process;GO:0009987//cellular process;GO:0051273//beta-glucan metabolic process;GO:1901576//organic substance biosynthetic process;GO:0022402//cell cycle process;GO:0007049//cell cycle;GO:0044260//cellular macromolecule metabolic process;GO:0033692//cellular polysaccharide biosynthetic process;GO:0051726//regulation of cell cycle;GO:0050789//regulation of biological process;GO:0034637//cellular carbohydrate biosynthetic process;GO:0030244//cellulose biosynthetic process;GO:0044237//cellular metabolic process;GO:0043170//macromolecule metabolic process;GO:0008152//metabolic process;GO:0051274//beta-glucan biosynthetic process;GO:0048519//negative regulation of biological process;GO:0045786//negative regulation of cell cycle;GO:0044238//primary metabolic process;GO:0044264//cellular polysaccharide metabolic process;GO:0009250//glucan biosynthetic process;GO:0048523//negative regulation of cellular process;[C]GO:0005622//intracellular;GO:0043227//membrane-bounded organelle;GO:0044464//cell part;GO:0005623//cell;GO:0043231//intracellular membrane-bounded organelle;GO:0043229//intracellular organelle;GO:0043226//organelle;GO:0044424//intracellular part;GO:0016020//membrane;GO:0005634//nucleus;[F]GO:0019887//protein kinase regulator activity;GO:0016740//transferase activity;GO:0003824//catalytic activity;GO:0016538//cyclin-dependent protein serine/threonine kinase regulator activity;GO:0004861//cyclin-dependent protein serine/threonine kinase inhibitor activity;GO:0098772//molecular function regulator;GO:0004857//enzyme inhibitor activity;GO:0019207//kinase regulator activity;GO:0004860//protein kinase inhibitor activity;GO:0030291//protein serine/threonine kinase inhibitor activity;GO:0030234//enzyme regulator activity;GO:0016758//transferase activity, transferring hexosyl groups;GO:0016759//cellulose synthase activity;GO:0008194//UDP-glycosyltransferase activity;GO:0016757//transferase activity, transferring glycosyl groups;GO:0016760//cellulose synthase (UDP-forming) activity;GO:0035251//UDP-glucosyltransferase activity;GO:0046527//glucosyltransferase activity;GO:0019210//kinase inhibitor activity;	[C]organelle;cell;membrane;[P]metabolic process;cellular process;biological regulation;[F]molecular function regulator;catalytic activity;	cellular_component;molecular_function;biological_process
Os06g0213900	-0.76151	0.238208	-0.748048	0.705859	-0.414521	0.759094	-0.431534	0.64379	-0.280803	0.969612	-0.138727	0.989753	[C]GO:0044425//membrane part;GO:0016021//integral component of membrane;GO:0016020//membrane;GO:0031224//intrinsic component of membrane;	[C]membrane part;membrane;	cellular_component
Os06g0214100	0.199596	0.864325	-0.344885	0.812941	-0.408447	0.656204	0.746013	0.0271903	0.257989	0.969612	0.379117	0.955234	[C]GO:0016021//integral component of membrane;GO:0031224//intrinsic component of membrane;GO:0016020//membrane;GO:0044425//membrane part;	[C]membrane part;membrane;	cellular_component
Os06g0214300	0.803804	0.492399	1.04506	0.335409	1.41485	0.113879	-2.23315	1.42357e-05	-1.15696	0.177325	-1.05954	0.392192	[F]GO:0016787//hydrolase activity;GO:0003824//catalytic activity;	[F]catalytic activity;	molecular_function
Os06g0214800	0.0993872	0.938988	0.222656	0.963837	0.719091	0.414234	-1.0418	0.0224042	-0.107887	0.981583	-0.0462797	0.999388	[F]GO:0003824//catalytic activity;GO:0016787//hydrolase activity;	[F]catalytic activity;	molecular_function
Os06g0214850	0.477666	0.570584	0.812946	0.245169	1.12376	0.149221	-0.886872	0.0461889	-0.320081	0.938606	-0.278612	0.989753	[F]GO:0003824//catalytic activity;GO:0016491//oxidoreductase activity;GO:0016787//hydrolase activity;	[F]catalytic activity;	molecular_function
Os06g0214900	-0.110616	0.938988	-0.00296677	0.999958	0.0884538	0.929071	-0.427971	0.0980451	-0.398472	0.421657	-0.196144	0.989753	[P]GO:0006766//vitamin metabolic process;GO:0044249//cellular biosynthetic process;GO:0008152//metabolic process;GO:0009314//response to radiation;GO:0009987//cellular process;GO:0042181//ketone biosynthetic process;GO:0045333//cellular respiration;GO:1901661//quinone metabolic process;GO:0044237//cellular metabolic process;GO:0044283//small molecule biosynthetic process;GO:0006732//coenzyme metabolic process;GO:0009108//coenzyme biosynthetic process;GO:0009110//vitamin biosynthetic process;GO:0042372//phylloquinone biosynthetic process;GO:0055114//oxidation-reduction process;GO:0006091//generation of precursor metabolites and energy;GO:0071478//cellular response to radiation;GO:0071482//cellular response to light stimulus;GO:0050896//response to stimulus;GO:0009058//biosynthetic process;GO:0022904//respiratory electron transport chain;GO:0009060//aerobic respiration;GO:0019646//aerobic electron transport chain;GO:0042180//cellular ketone metabolic process;GO:0051716//cellular response to stimulus;GO:0051186//cofactor metabolic process;GO:0022900//electron transport chain;GO:0009628//response to abiotic stimulus;GO:0042374//phylloquinone metabolic process;GO:1901576//organic substance biosynthetic process;GO:0015980//energy derivation by oxidation of organic compounds;GO:0051188//cofactor biosynthetic process;GO:0009416//response to light stimulus;GO:0044281//small molecule metabolic process;GO:1901663//quinone biosynthetic process;GO:0071214//cellular response to abiotic stimulus;GO:0104004//cellular response to environmental stimulus;GO:0071704//organic substance metabolic process;[C]GO:0044422//organelle part;GO:0005737//cytoplasm;GO:0009507//chloroplast;GO:0044444//cytoplasmic part;GO:0043226//organelle;GO:0043229//intracellular organelle;GO:0044435//plastid part;GO:0005623//cell;GO:0009570//chloroplast stroma;GO:0010287//plastoglobule;GO:0005739//mitochondrion;GO:0044434//chloroplast part;GO:0043231//intracellular membrane-bounded organelle;GO:0009536//plastid;GO:0009532//plastid stroma;GO:0044464//cell part;GO:0044446//intracellular organelle part;GO:0005622//intracellular;GO:0043227//membrane-bounded organelle;GO:0044424//intracellular part;[F]GO:0016651//oxidoreductase activity, acting on NAD(P)H;GO:0016787//hydrolase activity;GO:0016655//oxidoreductase activity, acting on NAD(P)H, quinone or similar compound as acceptor;GO:0003824//catalytic activity;GO:0003955//NAD(P)H dehydrogenase (quinone) activity;GO:0016491//oxidoreductase activity;	[C]cell;organelle;organelle part;[P]response to stimulus;cellular process;metabolic process;[F]catalytic activity;	cellular_component;biological_process;molecular_function
Os06g0215000	0.272408	0.938988	0.536869	0.961138	1.05886	0.645279	-1.28977	0.0818452	-0.456966	0.945846	-0.932029	0.566291
Os06g0215100	1.40195	0.167788	1.66409	0.184203	1.91366	0.0242101	-1.2116	0.0014748	-1.14431	0.000537338	-0.567439	0.975265
Os06g0215200	0.061547	0.938988	0.0186519	0.993797	-0.0903614	0.929071	-0.435322	0.108338	-0.180573	0.954562	-0.162246	0.989753	[P]GO:0016070//RNA metabolic process;GO:0060255//regulation of macromolecule metabolic process;GO:0006259//DNA metabolic process;GO:0006139//nucleobase-containing compound metabolic process;GO:0009892//negative regulation of metabolic process;GO:0044238//primary metabolic process;GO:0010467//gene expression;GO:0008152//metabolic process;GO:0006305//DNA alkylation;GO:0046483//heterocycle metabolic process;GO:0034641//cellular nitrogen compound metabolic process;GO:0009791//post-embryonic development;GO:0019222//regulation of metabolic process;GO:0007275//multicellular organism development;GO:0032501//multicellular organismal process;GO:1901360//organic cyclic compound metabolic process;GO:0043170//macromolecule metabolic process;GO:0006304//DNA modification;GO:0044260//cellular macromolecule metabolic process;GO:0090304//nucleic acid metabolic process;GO:0010605//negative regulation of macromolecule metabolic process;GO:0000377//RNA splicing, via transesterification reactions with bulged adenosine as nucleophile;GO:0009845//seed germination;GO:0009987//cellular process;GO:0006306//DNA methylation;GO:0044237//cellular metabolic process;GO:0008380//RNA splicing;GO:0043414//macromolecule methylation;GO:0010629//negative regulation of gene expression;GO:0090351//seedling development;GO:0000398//mRNA splicing, via spliceosome;GO:0080188//RNA-directed DNA methylation;GO:0010468//regulation of gene expression;GO:0006397//mRNA processing;GO:0016458//gene silencing;GO:0006725//cellular aromatic compound metabolic process;GO:0050789//regulation of biological process;GO:0071704//organic substance metabolic process;GO:0000375//RNA splicing, via transesterification reactions;GO:0031047//gene silencing by RNA;GO:0006396//RNA processing;GO:0032259//methylation;GO:0065007//biological regulation;GO:0006807//nitrogen compound metabolic process;GO:0016071//mRNA metabolic process;GO:0048519//negative regulation of biological process;GO:0043412//macromolecule modification;GO:0032502//developmental process;GO:0044728//DNA methylation or demethylation;GO:0048856//anatomical structure development;[C]GO:0044464//cell part;GO:0016604//nuclear body;GO:0044428//nuclear part;GO:0031981//nuclear lumen;GO:0044422//organelle part;GO:0044451//nucleoplasm part;GO:0015030//Cajal body;GO:0043229//intracellular organelle;GO:0043226//organelle;GO:0044446//intracellular organelle part;GO:0005634//nucleus;GO:0043227//membrane-bounded organelle;GO:0070013//intracellular organelle lumen;GO:0005623//cell;GO:0044424//intracellular part;GO:0031974//membrane-enclosed lumen;GO:0043231//intracellular membrane-bounded organelle;GO:0005654//nucleoplasm;GO:0043233//organelle lumen;GO:0005622//intracellular;[F]GO:0008270//zinc ion binding;GO:0003677//DNA binding;GO:0005488//binding;GO:0097159//organic cyclic compound binding;GO:1901363//heterocyclic compound binding;GO:0003725//double-stranded RNA binding;GO:0043167//ion binding;GO:0003723//RNA binding;GO:0003690//double-stranded DNA binding;GO:0043169//cation binding;GO:0046914//transition metal ion binding;GO:0003676//nucleic acid binding;GO:0046872//metal ion binding;	[C]cell;membrane-enclosed lumen;organelle part;organelle;[P]metabolic process;biological regulation;multicellular organismal process;developmental process;cellular process;[F]binding;	cellular_component;biological_process;molecular_function
Os06g0215300	0.258356	0.493272	0.107332	0.963837	-0.0585741	0.945856	0.98365	0.00282166	0.514665	0.65617	0.563896	0.614405	[F]GO:0008233//peptidase activity;GO:0070011//peptidase activity, acting on L-amino acid peptides;GO:0016787//hydrolase activity;GO:0140096//catalytic activity, acting on a protein;GO:0003824//catalytic activity;GO:0008236//serine-type peptidase activity;GO:0017171//serine hydrolase activity;	[F]catalytic activity;	molecular_function
Os06g0215400	-0.189591	0.767928	-0.106689	0.963837	0.265181	0.645787	0.168287	0.791526	0.225341	0.924379	0.330315	0.886012	[F]GO:0016787//hydrolase activity;GO:0008236//serine-type peptidase activity;GO:0003824//catalytic activity;GO:0017171//serine hydrolase activity;GO:0140096//catalytic activity, acting on a protein;GO:0070011//peptidase activity, acting on L-amino acid peptides;GO:0008233//peptidase activity;	[F]catalytic activity;	molecular_function
Os06g0215500	0.171809	0.953626	0.133846	0.980254	0.444847	0.926636	-0.983996	0.271222	-0.353977	0.969612	0.571722	0.989753	[P]GO:0065007//biological regulation;GO:0044255//cellular lipid metabolic process;GO:0044281//small molecule metabolic process;GO:0044238//primary metabolic process;GO:0008152//metabolic process;GO:0031408//oxylipin biosynthetic process;GO:0065008//regulation of biological quality;GO:0031407//oxylipin metabolic process;GO:0043436//oxoacid metabolic process;GO:0009987//cellular process;GO:0042446//hormone biosynthetic process;GO:0071704//organic substance metabolic process;GO:0046394//carboxylic acid biosynthetic process;GO:0006631//fatty acid metabolic process;GO:0044237//cellular metabolic process;GO:0006082//organic acid metabolic process;GO:0016053//organic acid biosynthetic process;GO:0009058//biosynthetic process;GO:0032787//monocarboxylic acid metabolic process;GO:0008610//lipid biosynthetic process;GO:0006633//fatty acid biosynthetic process;GO:0042445//hormone metabolic process;GO:0044249//cellular biosynthetic process;GO:0010817//regulation of hormone levels;GO:0044283//small molecule biosynthetic process;GO:0009695//jasmonic acid biosynthetic process;GO:0009694//jasmonic acid metabolic process;GO:1901576//organic substance biosynthetic process;GO:0072330//monocarboxylic acid biosynthetic process;GO:0006629//lipid metabolic process;GO:0019752//carboxylic acid metabolic process;[F]GO:0036094//small molecule binding;GO:0000166//nucleotide binding;GO:0005488//binding;GO:0016629//12-oxophytodienoate reductase activity;GO:0048037//cofactor binding;GO:0043168//anion binding;GO:0097367//carbohydrate derivative binding;GO:0043167//ion binding;GO:0097159//organic cyclic compound binding;GO:1901363//heterocyclic compound binding;GO:0032553//ribonucleotide binding;GO:1901265//nucleoside phosphate binding;GO:0016627//oxidoreductase activity, acting on the CH-CH group of donors;GO:0016491//oxidoreductase activity;GO:0003824//catalytic activity;GO:0010181//FMN binding;GO:0016628//oxidoreductase activity, acting on the CH-CH group of donors, NAD or NADP as acceptor;GO:0050662//coenzyme binding;	[P]cellular process;biological regulation;metabolic process;[F]catalytic activity;binding;	molecular_function;biological_process
Os06g0215533			0.0803551	0.963837									[P]GO:0065008//regulation of biological quality;GO:0019752//carboxylic acid metabolic process;GO:0042446//hormone biosynthetic process;GO:0006631//fatty acid metabolic process;GO:0044238//primary metabolic process;GO:0006629//lipid metabolic process;GO:0016053//organic acid biosynthetic process;GO:0071704//organic substance metabolic process;GO:0009058//biosynthetic process;GO:0065007//biological regulation;GO:0044255//cellular lipid metabolic process;GO:0044237//cellular metabolic process;GO:0044281//small molecule metabolic process;GO:0031407//oxylipin metabolic process;GO:0006082//organic acid metabolic process;GO:0072330//monocarboxylic acid biosynthetic process;GO:0008152//metabolic process;GO:0046394//carboxylic acid biosynthetic process;GO:0009694//jasmonic acid metabolic process;GO:0009695//jasmonic acid biosynthetic process;GO:0044283//small molecule biosynthetic process;GO:0008610//lipid biosynthetic process;GO:0006633//fatty acid biosynthetic process;GO:0010817//regulation of hormone levels;GO:0032787//monocarboxylic acid metabolic process;GO:0009987//cellular process;GO:0044249//cellular biosynthetic process;GO:0043436//oxoacid metabolic process;GO:0042445//hormone metabolic process;GO:0031408//oxylipin biosynthetic process;GO:1901576//organic substance biosynthetic process;[F]GO:0000166//nucleotide binding;GO:0097159//organic cyclic compound binding;GO:0016627//oxidoreductase activity, acting on the CH-CH group of donors;GO:0003824//catalytic activity;GO:0016628//oxidoreductase activity, acting on the CH-CH group of donors, NAD or NADP as acceptor;GO:0050662//coenzyme binding;GO:0016629//12-oxophytodienoate reductase activity;GO:0097367//carbohydrate derivative binding;GO:0010181//FMN binding;GO:0048037//cofactor binding;GO:0005488//binding;GO:0036094//small molecule binding;GO:0043168//anion binding;GO:0043167//ion binding;GO:1901363//heterocyclic compound binding;GO:1901265//nucleoside phosphate binding;GO:0016491//oxidoreductase activity;GO:0032553//ribonucleotide binding;	[P]cellular process;biological regulation;metabolic process;[F]catalytic activity;binding;	molecular_function;biological_process
Os06g0215600	0.254081	0.938988	1.71366	0.0839121	1.98958	0.0917796	0.485759	0.615927	0.0551696	0.996103	0.313674	0.989753	[P]GO:0044238//primary metabolic process;GO:0044237//cellular metabolic process;GO:0065008//regulation of biological quality;GO:0009694//jasmonic acid metabolic process;GO:0044283//small molecule biosynthetic process;GO:0008152//metabolic process;GO:0010817//regulation of hormone levels;GO:0008610//lipid biosynthetic process;GO:0044281//small molecule metabolic process;GO:0043436//oxoacid metabolic process;GO:0072330//monocarboxylic acid biosynthetic process;GO:0031407//oxylipin metabolic process;GO:1901576//organic substance biosynthetic process;GO:0044255//cellular lipid metabolic process;GO:0009987//cellular process;GO:0031408//oxylipin biosynthetic process;GO:0006633//fatty acid biosynthetic process;GO:0042446//hormone biosynthetic process;GO:0006082//organic acid metabolic process;GO:0009695//jasmonic acid biosynthetic process;GO:0046394//carboxylic acid biosynthetic process;GO:0009058//biosynthetic process;GO:0044249//cellular biosynthetic process;GO:0016053//organic acid biosynthetic process;GO:0071704//organic substance metabolic process;GO:0065007//biological regulation;GO:0019752//carboxylic acid metabolic process;GO:0006631//fatty acid metabolic process;GO:0006629//lipid metabolic process;GO:0032787//monocarboxylic acid metabolic process;GO:0042445//hormone metabolic process;[F]GO:0043168//anion binding;GO:0048037//cofactor binding;GO:0097159//organic cyclic compound binding;GO:0036094//small molecule binding;GO:0016629//12-oxophytodienoate reductase activity;GO:0032553//ribonucleotide binding;GO:0050662//coenzyme binding;GO:1901265//nucleoside phosphate binding;GO:0097367//carbohydrate derivative binding;GO:0005488//binding;GO:0003824//catalytic activity;GO:0043167//ion binding;GO:0000166//nucleotide binding;GO:0016628//oxidoreductase activity, acting on the CH-CH group of donors, NAD or NADP as acceptor;GO:0016627//oxidoreductase activity, acting on the CH-CH group of donors;GO:1901363//heterocyclic compound binding;GO:0016491//oxidoreductase activity;GO:0010181//FMN binding;	[P]biological regulation;cellular process;metabolic process;[F]catalytic activity;binding;	molecular_function;biological_process
Os06g0215750	-0.258361	0.910838	-0.254839	0.963837	-0.351432	0.8992	1.5868	0.195226			0.476135	0.989753	[P]GO:0046394//carboxylic acid biosynthetic process;GO:0006633//fatty acid biosynthetic process;GO:0008610//lipid biosynthetic process;GO:0006631//fatty acid metabolic process;GO:1901576//organic substance biosynthetic process;GO:0019752//carboxylic acid metabolic process;GO:0044237//cellular metabolic process;GO:0009694//jasmonic acid metabolic process;GO:0065008//regulation of biological quality;GO:0042446//hormone biosynthetic process;GO:0006082//organic acid metabolic process;GO:0009987//cellular process;GO:0032787//monocarboxylic acid metabolic process;GO:0042445//hormone metabolic process;GO:0071704//organic substance metabolic process;GO:0065007//biological regulation;GO:0072330//monocarboxylic acid biosynthetic process;GO:0043436//oxoacid metabolic process;GO:0008152//metabolic process;GO:0009695//jasmonic acid biosynthetic process;GO:0010817//regulation of hormone levels;GO:0044283//small molecule biosynthetic process;GO:0044238//primary metabolic process;GO:0044281//small molecule metabolic process;GO:0009058//biosynthetic process;GO:0016053//organic acid biosynthetic process;GO:0006629//lipid metabolic process;GO:0044249//cellular biosynthetic process;GO:0044255//cellular lipid metabolic process;GO:0031407//oxylipin metabolic process;GO:0031408//oxylipin biosynthetic process;[F]GO:0043168//anion binding;GO:1901265//nucleoside phosphate binding;GO:0010181//FMN binding;GO:0016629//12-oxophytodienoate reductase activity;GO:1901363//heterocyclic compound binding;GO:0016627//oxidoreductase activity, acting on the CH-CH group of donors;GO:0048037//cofactor binding;GO:0050662//coenzyme binding;GO:0005488//binding;GO:0036094//small molecule binding;GO:0043167//ion binding;GO:0016628//oxidoreductase activity, acting on the CH-CH group of donors, NAD or NADP as acceptor;GO:0097159//organic cyclic compound binding;GO:0003824//catalytic activity;GO:0097367//carbohydrate derivative binding;GO:0000166//nucleotide binding;GO:0032553//ribonucleotide binding;GO:0016491//oxidoreductase activity;	[P]metabolic process;biological regulation;cellular process;[F]binding;catalytic activity;	molecular_function;biological_process
Os06g0215900	0.714142	0.669317	1.63659	0.140332	1.36253	0.314874	-1.05805	0.00877084	-1.02514	0.109964	-0.41077	0.989753	[P]GO:0042446//hormone biosynthetic process;GO:0065008//regulation of biological quality;GO:0006631//fatty acid metabolic process;GO:0009695//jasmonic acid biosynthetic process;GO:0016053//organic acid biosynthetic process;GO:0006950//response to stress;GO:0065007//biological regulation;GO:0044249//cellular biosynthetic process;GO:0043436//oxoacid metabolic process;GO:0031407//oxylipin metabolic process;GO:0009694//jasmonic acid metabolic process;GO:0042445//hormone metabolic process;GO:0044238//primary metabolic process;GO:0032787//monocarboxylic acid metabolic process;GO:0019752//carboxylic acid metabolic process;GO:0031408//oxylipin biosynthetic process;GO:0071704//organic substance metabolic process;GO:0006082//organic acid metabolic process;GO:0006952//defense response;GO:0010817//regulation of hormone levels;GO:0044237//cellular metabolic process;GO:0008610//lipid biosynthetic process;GO:0009987//cellular process;GO:0050896//response to stimulus;GO:0044281//small molecule metabolic process;GO:0008152//metabolic process;GO:0046394//carboxylic acid biosynthetic process;GO:1901576//organic substance biosynthetic process;GO:0044283//small molecule biosynthetic process;GO:0072330//monocarboxylic acid biosynthetic process;GO:0006633//fatty acid biosynthetic process;GO:0006629//lipid metabolic process;GO:0044255//cellular lipid metabolic process;GO:0009058//biosynthetic process;[F]GO:0043167//ion binding;GO:0036094//small molecule binding;GO:0000166//nucleotide binding;GO:0043168//anion binding;GO:0016629//12-oxophytodienoate reductase activity;GO:0097367//carbohydrate derivative binding;GO:0097159//organic cyclic compound binding;GO:0016491//oxidoreductase activity;GO:0003824//catalytic activity;GO:0050662//coenzyme binding;GO:0005488//binding;GO:0016627//oxidoreductase activity, acting on the CH-CH group of donors;GO:1901265//nucleoside phosphate binding;GO:0048037//cofactor binding;GO:0010181//FMN binding;GO:0016628//oxidoreductase activity, acting on the CH-CH group of donors, NAD or NADP as acceptor;GO:0032553//ribonucleotide binding;GO:1901363//heterocyclic compound binding;	[P]biological regulation;metabolic process;cellular process;response to stimulus;[F]binding;catalytic activity;	molecular_function;biological_process
Os06g0215925							0.334625	0.792113			0.235652	0.989753	[P]GO:0009694//jasmonic acid metabolic process;GO:0019752//carboxylic acid metabolic process;GO:0006629//lipid metabolic process;GO:1901576//organic substance biosynthetic process;GO:0031408//oxylipin biosynthetic process;GO:0042446//hormone biosynthetic process;GO:0044281//small molecule metabolic process;GO:0009987//cellular process;GO:0071704//organic substance metabolic process;GO:0065007//biological regulation;GO:0010817//regulation of hormone levels;GO:0042445//hormone metabolic process;GO:0008610//lipid biosynthetic process;GO:0043436//oxoacid metabolic process;GO:0009695//jasmonic acid biosynthetic process;GO:0065008//regulation of biological quality;GO:0044249//cellular biosynthetic process;GO:0016053//organic acid biosynthetic process;GO:0006633//fatty acid biosynthetic process;GO:0046394//carboxylic acid biosynthetic process;GO:0044238//primary metabolic process;GO:0032787//monocarboxylic acid metabolic process;GO:0008152//metabolic process;GO:0006082//organic acid metabolic process;GO:0006950//response to stress;GO:0031407//oxylipin metabolic process;GO:0072330//monocarboxylic acid biosynthetic process;GO:0006631//fatty acid metabolic process;GO:0009058//biosynthetic process;GO:0006952//defense response;GO:0050896//response to stimulus;GO:0044283//small molecule biosynthetic process;GO:0044237//cellular metabolic process;GO:0044255//cellular lipid metabolic process;[F]GO:0097367//carbohydrate derivative binding;GO:0010181//FMN binding;GO:0043168//anion binding;GO:0043167//ion binding;GO:0097159//organic cyclic compound binding;GO:1901265//nucleoside phosphate binding;GO:1901363//heterocyclic compound binding;GO:0050662//coenzyme binding;GO:0000166//nucleotide binding;GO:0003824//catalytic activity;GO:0016491//oxidoreductase activity;GO:0016628//oxidoreductase activity, acting on the CH-CH group of donors, NAD or NADP as acceptor;GO:0005488//binding;GO:0016629//12-oxophytodienoate reductase activity;GO:0036094//small molecule binding;GO:0016627//oxidoreductase activity, acting on the CH-CH group of donors;GO:0048037//cofactor binding;GO:0032553//ribonucleotide binding;	[P]cellular process;biological regulation;response to stimulus;metabolic process;[F]binding;catalytic activity;	molecular_function;biological_process
Os06g0215950							-0.166567	0.862283	0.0871103	0.98391	0.00129688	0.999388	[P]GO:0071704//organic substance metabolic process;GO:0042445//hormone metabolic process;GO:0008152//metabolic process;GO:0009694//jasmonic acid metabolic process;GO:0065007//biological regulation;GO:0009987//cellular process;GO:0008610//lipid biosynthetic process;GO:0009695//jasmonic acid biosynthetic process;GO:0065008//regulation of biological quality;GO:0044283//small molecule biosynthetic process;GO:0044281//small molecule metabolic process;GO:0019752//carboxylic acid metabolic process;GO:0006082//organic acid metabolic process;GO:0006631//fatty acid metabolic process;GO:0009058//biosynthetic process;GO:0044255//cellular lipid metabolic process;GO:0072330//monocarboxylic acid biosynthetic process;GO:0006950//response to stress;GO:0044249//cellular biosynthetic process;GO:0031408//oxylipin biosynthetic process;GO:0032787//monocarboxylic acid metabolic process;GO:0046394//carboxylic acid biosynthetic process;GO:0043436//oxoacid metabolic process;GO:0016053//organic acid biosynthetic process;GO:0010817//regulation of hormone levels;GO:0044238//primary metabolic process;GO:1901576//organic substance biosynthetic process;GO:0006952//defense response;GO:0044237//cellular metabolic process;GO:0031407//oxylipin metabolic process;GO:0006633//fatty acid biosynthetic process;GO:0006629//lipid metabolic process;GO:0042446//hormone biosynthetic process;GO:0050896//response to stimulus;[F]GO:0036094//small molecule binding;GO:0016491//oxidoreductase activity;GO:0097367//carbohydrate derivative binding;GO:0003824//catalytic activity;GO:0043168//anion binding;GO:0016629//12-oxophytodienoate reductase activity;GO:1901265//nucleoside phosphate binding;GO:0032553//ribonucleotide binding;GO:1901363//heterocyclic compound binding;GO:0005488//binding;GO:0048037//cofactor binding;GO:0016628//oxidoreductase activity, acting on the CH-CH group of donors, NAD or NADP as acceptor;GO:0016627//oxidoreductase activity, acting on the CH-CH group of donors;GO:0010181//FMN binding;GO:0097159//organic cyclic compound binding;GO:0043167//ion binding;GO:0050662//coenzyme binding;GO:0000166//nucleotide binding;	[P]biological regulation;metabolic process;cellular process;response to stimulus;[F]catalytic activity;binding;	biological_process;molecular_function
Os06g0216000							-2.596	0.0139324	-1.28757	0.431583	0.257766	0.989753	[P]GO:0044237//cellular metabolic process;GO:0009058//biosynthetic process;GO:0046394//carboxylic acid biosynthetic process;GO:0043436//oxoacid metabolic process;GO:0044281//small molecule metabolic process;GO:0019752//carboxylic acid metabolic process;GO:0016053//organic acid biosynthetic process;GO:0065007//biological regulation;GO:0032787//monocarboxylic acid metabolic process;GO:0006082//organic acid metabolic process;GO:0009694//jasmonic acid metabolic process;GO:0009695//jasmonic acid biosynthetic process;GO:1901576//organic substance biosynthetic process;GO:0006631//fatty acid metabolic process;GO:0008152//metabolic process;GO:0042445//hormone metabolic process;GO:0009987//cellular process;GO:0042446//hormone biosynthetic process;GO:0044283//small molecule biosynthetic process;GO:0031407//oxylipin metabolic process;GO:0044249//cellular biosynthetic process;GO:0008610//lipid biosynthetic process;GO:0006633//fatty acid biosynthetic process;GO:0044255//cellular lipid metabolic process;GO:0006629//lipid metabolic process;GO:0072330//monocarboxylic acid biosynthetic process;GO:0065008//regulation of biological quality;GO:0044238//primary metabolic process;GO:0031408//oxylipin biosynthetic process;GO:0071704//organic substance metabolic process;GO:0010817//regulation of hormone levels;[F]GO:0097159//organic cyclic compound binding;GO:0016627//oxidoreductase activity, acting on the CH-CH group of donors;GO:0050662//coenzyme binding;GO:0097367//carbohydrate derivative binding;GO:1901265//nucleoside phosphate binding;GO:0016491//oxidoreductase activity;GO:1901363//heterocyclic compound binding;GO:0043167//ion binding;GO:0043168//anion binding;GO:0016629//12-oxophytodienoate reductase activity;GO:0005488//binding;GO:0032553//ribonucleotide binding;GO:0016628//oxidoreductase activity, acting on the CH-CH group of donors, NAD or NADP as acceptor;GO:0036094//small molecule binding;GO:0010181//FMN binding;GO:0003824//catalytic activity;GO:0000166//nucleotide binding;GO:0048037//cofactor binding;	[P]metabolic process;biological regulation;cellular process;[F]catalytic activity;binding;	biological_process;molecular_function
Os06g0216100	-0.0809709	0.938988	0.22927	0.963837	0.367527	0.929071	-0.50253	0.701845	-0.0252706	0.998224	0.222778	0.989753	[C]GO:0043229//intracellular organelle;GO:0044464//cell part;GO:0005623//cell;GO:0043231//intracellular membrane-bounded organelle;GO:0043226//organelle;GO:0044424//intracellular part;GO:0005622//intracellular;GO:0043227//membrane-bounded organelle;[F]GO:0016740//transferase activity;GO:0016758//transferase activity, transferring hexosyl groups;GO:0080043//quercetin 3-O-glucosyltransferase activity;GO:0008194//UDP-glycosyltransferase activity;GO:0016757//transferase activity, transferring glycosyl groups;GO:0080044//quercetin 7-O-glucosyltransferase activity;GO:0035251//UDP-glucosyltransferase activity;GO:0046527//glucosyltransferase activity;GO:0003824//catalytic activity;	[C]cell;organelle;[F]catalytic activity;	cellular_component;molecular_function
Os06g0216200	0.859264	0.547805	0.66535	0.921796	0.570966	0.837028	-1.66843	0.0031605	-0.764507	0.700662	-1.51409	0.0268984	[P]GO:0044283//small molecule biosynthetic process;GO:0009695//jasmonic acid biosynthetic process;GO:0065007//biological regulation;GO:0006950//response to stress;GO:0010817//regulation of hormone levels;GO:0044255//cellular lipid metabolic process;GO:0042445//hormone metabolic process;GO:0006952//defense response;GO:0008610//lipid biosynthetic process;GO:0071704//organic substance metabolic process;GO:0072330//monocarboxylic acid biosynthetic process;GO:0009058//biosynthetic process;GO:0044281//small molecule metabolic process;GO:0044238//primary metabolic process;GO:0009694//jasmonic acid metabolic process;GO:0065008//regulation of biological quality;GO:0009987//cellular process;GO:0042446//hormone biosynthetic process;GO:0006629//lipid metabolic process;GO:0031408//oxylipin biosynthetic process;GO:0046394//carboxylic acid biosynthetic process;GO:0031407//oxylipin metabolic process;GO:0044249//cellular biosynthetic process;GO:0008152//metabolic process;GO:0006082//organic acid metabolic process;GO:0043436//oxoacid metabolic process;GO:0044237//cellular metabolic process;GO:1901576//organic substance biosynthetic process;GO:0032787//monocarboxylic acid metabolic process;GO:0016053//organic acid biosynthetic process;GO:0050896//response to stimulus;GO:0019752//carboxylic acid metabolic process;GO:0006633//fatty acid biosynthetic process;GO:0006631//fatty acid metabolic process;[F]GO:0097367//carbohydrate derivative binding;GO:0016628//oxidoreductase activity, acting on the CH-CH group of donors, NAD or NADP as acceptor;GO:0036094//small molecule binding;GO:1901265//nucleoside phosphate binding;GO:0048037//cofactor binding;GO:0016629//12-oxophytodienoate reductase activity;GO:0003824//catalytic activity;GO:0032553//ribonucleotide binding;GO:0050662//coenzyme binding;GO:0010181//FMN binding;GO:0043167//ion binding;GO:0005488//binding;GO:0000166//nucleotide binding;GO:0043168//anion binding;GO:0016491//oxidoreductase activity;GO:1901363//heterocyclic compound binding;GO:0097159//organic cyclic compound binding;GO:0016627//oxidoreductase activity, acting on the CH-CH group of donors;	[P]response to stimulus;metabolic process;cellular process;biological regulation;[F]binding;catalytic activity;	biological_process;molecular_function
Os06g0216250	-0.319536	0.889575	-0.313315	0.963837	-0.430139	0.880292	0.850298	0.516936					[P]GO:0006633//fatty acid biosynthetic process;GO:0009694//jasmonic acid metabolic process;GO:0006952//defense response;GO:0006082//organic acid metabolic process;GO:0006950//response to stress;GO:0009058//biosynthetic process;GO:0009987//cellular process;GO:0016053//organic acid biosynthetic process;GO:0042446//hormone biosynthetic process;GO:0044249//cellular biosynthetic process;GO:0050896//response to stimulus;GO:0008610//lipid biosynthetic process;GO:0044281//small molecule metabolic process;GO:0008152//metabolic process;GO:0010817//regulation of hormone levels;GO:0031408//oxylipin biosynthetic process;GO:0065007//biological regulation;GO:0071704//organic substance metabolic process;GO:1901576//organic substance biosynthetic process;GO:0031407//oxylipin metabolic process;GO:0006631//fatty acid metabolic process;GO:0065008//regulation of biological quality;GO:0044238//primary metabolic process;GO:0072330//monocarboxylic acid biosynthetic process;GO:0046394//carboxylic acid biosynthetic process;GO:0044255//cellular lipid metabolic process;GO:0042445//hormone metabolic process;GO:0019752//carboxylic acid metabolic process;GO:0043436//oxoacid metabolic process;GO:0009695//jasmonic acid biosynthetic process;GO:0044283//small molecule biosynthetic process;GO:0032787//monocarboxylic acid metabolic process;GO:0006629//lipid metabolic process;GO:0044237//cellular metabolic process;[F]GO:0016491//oxidoreductase activity;GO:0032553//ribonucleotide binding;GO:0016628//oxidoreductase activity, acting on the CH-CH group of donors, NAD or NADP as acceptor;GO:0000166//nucleotide binding;GO:0016629//12-oxophytodienoate reductase activity;GO:0050662//coenzyme binding;GO:1901363//heterocyclic compound binding;GO:0048037//cofactor binding;GO:0097367//carbohydrate derivative binding;GO:0016627//oxidoreductase activity, acting on the CH-CH group of donors;GO:1901265//nucleoside phosphate binding;GO:0043168//anion binding;GO:0005488//binding;GO:0010181//FMN binding;GO:0043167//ion binding;GO:0003824//catalytic activity;GO:0097159//organic cyclic compound binding;GO:0036094//small molecule binding;	[P]biological regulation;metabolic process;response to stimulus;cellular process;[F]catalytic activity;binding;	molecular_function;biological_process
Os06g0216300	0.234429	0.938988	0.384235	0.963837	3.37672	0.0029252	-2.33776	1.20784e-06	-0.641068	0.816983	0.129525	0.992146	[P]GO:0006950//response to stress;GO:0042446//hormone biosynthetic process;GO:0043436//oxoacid metabolic process;GO:0044249//cellular biosynthetic process;GO:0071704//organic substance metabolic process;GO:0006629//lipid metabolic process;GO:0019752//carboxylic acid metabolic process;GO:0006633//fatty acid biosynthetic process;GO:0010817//regulation of hormone levels;GO:0072330//monocarboxylic acid biosynthetic process;GO:0065007//biological regulation;GO:0042445//hormone metabolic process;GO:0006082//organic acid metabolic process;GO:0032787//monocarboxylic acid metabolic process;GO:0044237//cellular metabolic process;GO:0046394//carboxylic acid biosynthetic process;GO:0044238//primary metabolic process;GO:0008152//metabolic process;GO:0006631//fatty acid metabolic process;GO:0009058//biosynthetic process;GO:0044255//cellular lipid metabolic process;GO:0065008//regulation of biological quality;GO:0009695//jasmonic acid biosynthetic process;GO:0016053//organic acid biosynthetic process;GO:0044283//small molecule biosynthetic process;GO:0006952//defense response;GO:1901576//organic substance biosynthetic process;GO:0050896//response to stimulus;GO:0031408//oxylipin biosynthetic process;GO:0031407//oxylipin metabolic process;GO:0008610//lipid biosynthetic process;GO:0044281//small molecule metabolic process;GO:0009987//cellular process;GO:0009694//jasmonic acid metabolic process;[F]GO:0032553//ribonucleotide binding;GO:0000166//nucleotide binding;GO:0043168//anion binding;GO:0048037//cofactor binding;GO:0043167//ion binding;GO:0003824//catalytic activity;GO:1901265//nucleoside phosphate binding;GO:1901363//heterocyclic compound binding;GO:0010181//FMN binding;GO:0097367//carbohydrate derivative binding;GO:0016491//oxidoreductase activity;GO:0050662//coenzyme binding;GO:0005488//binding;GO:0016628//oxidoreductase activity, acting on the CH-CH group of donors, NAD or NADP as acceptor;GO:0016627//oxidoreductase activity, acting on the CH-CH group of donors;GO:0016629//12-oxophytodienoate reductase activity;GO:0097159//organic cyclic compound binding;GO:0036094//small molecule binding;	[P]cellular process;metabolic process;biological regulation;response to stimulus;[F]catalytic activity;binding;	biological_process;molecular_function
Os06g0216350													[P]GO:0006633//fatty acid biosynthetic process;GO:0031407//oxylipin metabolic process;GO:0006629//lipid metabolic process;GO:0050896//response to stimulus;GO:0032787//monocarboxylic acid metabolic process;GO:0009694//jasmonic acid metabolic process;GO:0010817//regulation of hormone levels;GO:0065008//regulation of biological quality;GO:0044238//primary metabolic process;GO:0031408//oxylipin biosynthetic process;GO:0019752//carboxylic acid metabolic process;GO:0042445//hormone metabolic process;GO:0009058//biosynthetic process;GO:0046394//carboxylic acid biosynthetic process;GO:0044255//cellular lipid metabolic process;GO:0072330//monocarboxylic acid biosynthetic process;GO:0006082//organic acid metabolic process;GO:0008152//metabolic process;GO:0044283//small molecule biosynthetic process;GO:0009987//cellular process;GO:0043436//oxoacid metabolic process;GO:0044237//cellular metabolic process;GO:0006631//fatty acid metabolic process;GO:0044281//small molecule metabolic process;GO:0016053//organic acid biosynthetic process;GO:0044249//cellular biosynthetic process;GO:0071704//organic substance metabolic process;GO:0065007//biological regulation;GO:0042446//hormone biosynthetic process;GO:0008610//lipid biosynthetic process;GO:0006952//defense response;GO:1901576//organic substance biosynthetic process;GO:0009695//jasmonic acid biosynthetic process;GO:0006950//response to stress;[F]GO:0016629//12-oxophytodienoate reductase activity;GO:0036094//small molecule binding;GO:0097367//carbohydrate derivative binding;GO:0016491//oxidoreductase activity;GO:0016628//oxidoreductase activity, acting on the CH-CH group of donors, NAD or NADP as acceptor;GO:0010181//FMN binding;GO:0032553//ribonucleotide binding;GO:0048037//cofactor binding;GO:0097159//organic cyclic compound binding;GO:0043168//anion binding;GO:1901265//nucleoside phosphate binding;GO:0003824//catalytic activity;GO:0043167//ion binding;GO:1901363//heterocyclic compound binding;GO:0016627//oxidoreductase activity, acting on the CH-CH group of donors;GO:0000166//nucleotide binding;GO:0005488//binding;GO:0050662//coenzyme binding;	[P]metabolic process;biological regulation;response to stimulus;cellular process;[F]catalytic activity;binding;	molecular_function;biological_process
Os06g0216400	0.0600982	0.980712	-0.322524	0.963837	-0.253654	0.929071	-2.15751	2.98102e-05	-1.02953	0.442878	-0.658639	0.921145	[P]GO:0043412//macromolecule modification;GO:0090304//nucleic acid metabolic process;GO:0044238//primary metabolic process;GO:0006725//cellular aromatic compound metabolic process;GO:0044237//cellular metabolic process;GO:0071704//organic substance metabolic process;GO:0034641//cellular nitrogen compound metabolic process;GO:0046483//heterocycle metabolic process;GO:0016070//RNA metabolic process;GO:0009451//RNA modification;GO:0009987//cellular process;GO:0006807//nitrogen compound metabolic process;GO:0043170//macromolecule metabolic process;GO:0008152//metabolic process;GO:0006139//nucleobase-containing compound metabolic process;GO:1901360//organic cyclic compound metabolic process;	[P]metabolic process;cellular process;	biological_process
Os06g0216700	0.218098	0.938988	0.216739	0.963837	0.36675	0.894364	0.402362	0.54173	-0.279855	0.961807	0.457458	0.989753	[F]GO:0003824//catalytic activity;GO:0016491//oxidoreductase activity;GO:0009055//electron transfer activity;	[F]catalytic activity;	molecular_function
Os06g0216800	0.428404	0.591164	0.133569	0.963837	0.28914	0.795243	1.16894	4.80979e-05	0.846821	0.0525307	1.06928	0.0122266	[P]GO:0042026//protein refolding;GO:0006457//protein folding;GO:0009987//cellular process;[F]GO:0005515//protein binding;GO:0003824//catalytic activity;GO:0016018//cyclosporin A binding;GO:0005488//binding;GO:0016853//isomerase activity;GO:0008144//drug binding;GO:0140096//catalytic activity, acting on a protein;GO:0003755//peptidyl-prolyl cis-trans isomerase activity;GO:0016859//cis-trans isomerase activity;GO:0033218//amide binding;GO:0051082//unfolded protein binding;GO:0042277//peptide binding;	[P]cellular process;[F]catalytic activity;binding;	biological_process;molecular_function
Os06g0216966	-0.159263	0.957709	-0.313464	0.963837	-0.780809	0.779541	-0.321609	0.865641	-0.466893	0.922641	-0.154704	0.991919	[C]GO:0031224//intrinsic component of membrane;GO:0016020//membrane;GO:0044425//membrane part;GO:0016021//integral component of membrane;	[C]membrane;membrane part;	cellular_component
Os06g0217300	-0.295011	0.63296	-0.107365	0.963837	-0.00199393	0.999846	0.0319331	0.978515	-0.657728	0.753461	-0.212234	0.989753	[P]GO:0051171//regulation of nitrogen compound metabolic process;GO:0009889//regulation of biosynthetic process;GO:0045935//positive regulation of nucleobase-containing compound metabolic process;GO:0051252//regulation of RNA metabolic process;GO:0050789//regulation of biological process;GO:1903508//positive regulation of nucleic acid-templated transcription;GO:0006355//regulation of transcription, DNA-templated;GO:0051173//positive regulation of nitrogen compound metabolic process;GO:0031328//positive regulation of cellular biosynthetic process;GO:0009893//positive regulation of metabolic process;GO:0032502//developmental process;GO:0031323//regulation of cellular metabolic process;GO:0006357//regulation of transcription by RNA polymerase II;GO:1902680//positive regulation of RNA biosynthetic process;GO:0010628//positive regulation of gene expression;GO:2001141//regulation of RNA biosynthetic process;GO:0060255//regulation of macromolecule metabolic process;GO:0051254//positive regulation of RNA metabolic process;GO:0080090//regulation of primary metabolic process;GO:0010557//positive regulation of macromolecule biosynthetic process;GO:0048856//anatomical structure development;GO:0065007//biological regulation;GO:0010556//regulation of macromolecule biosynthetic process;GO:0009891//positive regulation of biosynthetic process;GO:0050794//regulation of cellular process;GO:0031325//positive regulation of cellular metabolic process;GO:0045893//positive regulation of transcription, DNA-templated;GO:0007275//multicellular organism development;GO:0010604//positive regulation of macromolecule metabolic process;GO:0010468//regulation of gene expression;GO:0019222//regulation of metabolic process;GO:0045944//positive regulation of transcription by RNA polymerase II;GO:0048522//positive regulation of cellular process;GO:1903506//regulation of nucleic acid-templated transcription;GO:0031326//regulation of cellular biosynthetic process;GO:0048518//positive regulation of biological process;GO:0019219//regulation of nucleobase-containing compound metabolic process;GO:2000112//regulation of cellular macromolecule biosynthetic process;GO:0032501//multicellular organismal process;[C]GO:0043227//membrane-bounded organelle;GO:0005622//intracellular;GO:0043231//intracellular membrane-bounded organelle;GO:0005634//nucleus;GO:0005623//cell;GO:0043229//intracellular organelle;GO:0044464//cell part;GO:0044424//intracellular part;GO:0043226//organelle;[F]GO:0046983//protein dimerization activity;GO:0003676//nucleic acid binding;GO:0140110//transcription regulator activity;GO:0005488//binding;GO:0097159//organic cyclic compound binding;GO:1901363//heterocyclic compound binding;GO:0008134//transcription factor binding;GO:0000977//RNA polymerase II regulatory region sequence-specific DNA binding;GO:0005515//protein binding;GO:0003690//double-stranded DNA binding;GO:0000976//transcription regulatory region sequence-specific DNA binding;GO:0001012//RNA polymerase II regulatory region DNA binding;GO:0044212//transcription regulatory region DNA binding;GO:0043565//sequence-specific DNA binding;GO:0003700//DNA-binding transcription factor activity;GO:0001067//regulatory region nucleic acid binding;GO:1990837//sequence-specific double-stranded DNA binding;GO:0003677//DNA binding;	[C]organelle;cell;[P]multicellular organismal process;developmental process;biological regulation;[F]transcription regulator activity;binding;	biological_process;cellular_component;molecular_function
Os06g0217500	0.109238	0.933464	0.0966928	0.963837	0.044741	0.949107	0.326507	0.467541	0.0879062	0.974066	0.137785	0.989753	[P]GO:0071824//protein-DNA complex subunit organization;GO:0071704//organic substance metabolic process;GO:0010556//regulation of macromolecule biosynthetic process;GO:0034645//cellular macromolecule biosynthetic process;GO:0060255//regulation of macromolecule metabolic process;GO:0019219//regulation of nucleobase-containing compound metabolic process;GO:0070897//transcription preinitiation complex assembly;GO:0051171//regulation of nitrogen compound metabolic process;GO:0006139//nucleobase-containing compound metabolic process;GO:0006366//transcription by RNA polymerase II;GO:0008152//metabolic process;GO:0043933//protein-containing complex subunit organization;GO:0016070//RNA metabolic process;GO:2000112//regulation of cellular macromolecule biosynthetic process;GO:0044085//cellular component biogenesis;GO:1903506//regulation of nucleic acid-templated transcription;GO:0044238//primary metabolic process;GO:0097659//nucleic acid-templated transcription;GO:2001141//regulation of RNA biosynthetic process;GO:0065003//protein-containing complex assembly;GO:0046483//heterocycle metabolic process;GO:0051252//regulation of RNA metabolic process;GO:0009059//macromolecule biosynthetic process;GO:0044249//cellular biosynthetic process;GO:0034622//cellular protein-containing complex assembly;GO:0080090//regulation of primary metabolic process;GO:0044260//cellular macromolecule metabolic process;GO:0006367//transcription initiation from RNA polymerase II promoter;GO:0006357//regulation of transcription by RNA polymerase II;GO:0009987//cellular process;GO:0010467//gene expression;GO:0019438//aromatic compound biosynthetic process;GO:0051123//RNA polymerase II preinitiation complex assembly;GO:0032774//RNA biosynthetic process;GO:0071840//cellular component organization or biogenesis;GO:0065007//biological regulation;GO:0031326//regulation of cellular biosynthetic process;GO:0010468//regulation of gene expression;GO:0018130//heterocycle biosynthetic process;GO:0043170//macromolecule metabolic process;GO:1901362//organic cyclic compound biosynthetic process;GO:0031323//regulation of cellular metabolic process;GO:0006351//transcription, DNA-templated;GO:1901360//organic cyclic compound metabolic process;GO:1901576//organic substance biosynthetic process;GO:0065004//protein-DNA complex assembly;GO:0034654//nucleobase-containing compound biosynthetic process;GO:0006725//cellular aromatic compound metabolic process;GO:0044237//cellular metabolic process;GO:0022607//cellular component assembly;GO:0006352//DNA-templated transcription, initiation;GO:0006807//nitrogen compound metabolic process;GO:0050789//regulation of biological process;GO:0050794//regulation of cellular process;GO:0006355//regulation of transcription, DNA-templated;GO:0009889//regulation of biosynthetic process;GO:0016043//cellular component organization;GO:0044271//cellular nitrogen compound biosynthetic process;GO:0034641//cellular nitrogen compound metabolic process;GO:0009058//biosynthetic process;GO:0019222//regulation of metabolic process;GO:0090304//nucleic acid metabolic process;[C]GO:0005667//transcription factor complex;GO:0005622//intracellular;GO:0044451//nucleoplasm part;GO:0043231//intracellular membrane-bounded organelle;GO:0043227//membrane-bounded organelle;GO:0044798//nuclear transcription factor complex;GO:0005634//nucleus;GO:0016592//mediator complex;GO:0032991//protein-containing complex;GO:0090575//RNA polymerase II transcription factor complex;GO:0044424//intracellular part;GO:0005654//nucleoplasm;GO:0031981//nuclear lumen;GO:0031974//membrane-enclosed lumen;GO:0043233//organelle lumen;GO:0044464//cell part;GO:0005623//cell;GO:0070013//intracellular organelle lumen;GO:0044446//intracellular organelle part;GO:0043226//organelle;GO:0044422//organelle part;GO:0070847//core mediator complex;GO:0044428//nuclear part;GO:0043229//intracellular organelle;[F]GO:0140110//transcription regulator activity;GO:0003712//transcription coregulator activity;	[C]protein-containing complex;organelle part;membrane-enclosed lumen;organelle;cell;[P]cellular component organization or biogenesis;metabolic process;biological regulation;cellular process;[F]transcription regulator activity;	molecular_function;cellular_component;biological_process
Os06g0217600	0.102907	0.938988	-0.224319	0.963837	-0.119668	0.929071	0.426266	0.214352	0.261023	0.895465	0.288198	0.989753	[P]GO:0051649//establishment of localization in cell;GO:0007018//microtubule-based movement;GO:0051234//establishment of localization;GO:0051644//plastid localization;GO:0006928//movement of cell or subcellular component;GO:0009987//cellular process;GO:0009902//chloroplast relocation;GO:0007017//microtubule-based process;GO:0006996//organelle organization;GO:0051179//localization;GO:0019750//chloroplast localization;GO:0051656//establishment of organelle localization;GO:0051667//establishment of plastid localization;GO:0051640//organelle localization;GO:0009657//plastid organization;GO:0016043//cellular component organization;GO:0071840//cellular component organization or biogenesis;GO:0009904//chloroplast accumulation movement;GO:0051641//cellular localization;GO:0009658//chloroplast organization;[C]GO:0044446//intracellular organelle part;GO:0044430//cytoskeletal part;GO:0044464//cell part;GO:0044424//intracellular part;GO:0099513//polymeric cytoskeletal fiber;GO:0005871//kinesin complex;GO:0032991//protein-containing complex;GO:0044422//organelle part;GO:0043232//intracellular non-membrane-bounded organelle;GO:0099080//supramolecular complex;GO:0043229//intracellular organelle;GO:0005856//cytoskeleton;GO:0043226//organelle;GO:0005623//cell;GO:0005875//microtubule associated complex;GO:0005622//intracellular;GO:0005874//microtubule;GO:0099081//supramolecular polymer;GO:0099512//supramolecular fiber;GO:0043228//non-membrane-bounded organelle;GO:0015630//microtubule cytoskeleton;[F]GO:0005524//ATP binding;GO:0043167//ion binding;GO:0016817//hydrolase activity, acting on acid anhydrides;GO:0017076//purine nucleotide binding;GO:0097159//organic cyclic compound binding;GO:0032553//ribonucleotide binding;GO:0003774//motor activity;GO:0016462//pyrophosphatase activity;GO:0008144//drug binding;GO:0030554//adenyl nucleotide binding;GO:0043168//anion binding;GO:0008017//microtubule binding;GO:0008092//cytoskeletal protein binding;GO:0003777//microtubule motor activity;GO:0016887//ATPase activity;GO:0015631//tubulin binding;GO:0097367//carbohydrate derivative binding;GO:0005515//protein binding;GO:0017111//nucleoside-triphosphatase activity;GO:1901363//heterocyclic compound binding;GO:0000166//nucleotide binding;GO:0032559//adenyl ribonucleotide binding;GO:0005488//binding;GO:0032555//purine ribonucleotide binding;GO:0003824//catalytic activity;GO:0035639//purine ribonucleoside triphosphate binding;GO:0016818//hydrolase activity, acting on acid anhydrides, in phosphorus-containing anhydrides;GO:1901265//nucleoside phosphate binding;GO:0036094//small molecule binding;GO:0016787//hydrolase activity;	[C]protein-containing complex;organelle;organelle part;supramolecular complex;cell;[P]localization;cellular component organization or biogenesis;cellular process;[F]catalytic activity;binding;	cellular_component;biological_process;molecular_function
Os06g0217700	-0.564225	0.727469	-0.256293	0.963837	-0.203978	0.929071	-0.0755832	0.971188	-0.104365	0.992723	-0.0884825	0.998977	[C]GO:0016020//membrane;GO:0044424//intracellular part;GO:0031984//organelle subcompartment;GO:0044425//membrane part;GO:0034357//photosynthetic membrane;GO:0055035//plastid thylakoid membrane;GO:0044444//cytoplasmic part;GO:0009579//thylakoid;GO:0044464//cell part;GO:0009534//chloroplast thylakoid;GO:0043227//membrane-bounded organelle;GO:0005623//cell;GO:0016021//integral component of membrane;GO:0009535//chloroplast thylakoid membrane;GO:0005737//cytoplasm;GO:0031976//plastid thylakoid;GO:0044436//thylakoid part;GO:0044434//chloroplast part;GO:0031224//intrinsic component of membrane;GO:0044435//plastid part;GO:0044422//organelle part;GO:0005622//intracellular;GO:0043231//intracellular membrane-bounded organelle;GO:0009507//chloroplast;GO:0043229//intracellular organelle;GO:0042651//thylakoid membrane;GO:0043226//organelle;GO:0044446//intracellular organelle part;GO:0009536//plastid;	[C]membrane part;organelle part;cell;organelle;membrane;	cellular_component
Os06g0217900	0.297649	0.844031	-0.026858	0.999958	-0.106846	0.954333	0.280847	0.69934	0.358867	0.929752	0.271881	0.989753	[P]GO:0051338//regulation of transferase activity;GO:0044260//cellular macromolecule metabolic process;GO:0048522//positive regulation of cellular process;GO:0042325//regulation of phosphorylation;GO:0048518//positive regulation of biological process;GO:0007049//cell cycle;GO:0043170//macromolecule metabolic process;GO:0065009//regulation of molecular function;GO:1901564//organonitrogen compound metabolic process;GO:0051726//regulation of cell cycle;GO:0045859//regulation of protein kinase activity;GO:0033043//regulation of organelle organization;GO:0071900//regulation of protein serine/threonine kinase activity;GO:1904029//regulation of cyclin-dependent protein kinase activity;GO:0044238//primary metabolic process;GO:0016310//phosphorylation;GO:0044267//cellular protein metabolic process;GO:0036211//protein modification process;GO:0019222//regulation of metabolic process;GO:0007346//regulation of mitotic cell cycle;GO:0031399//regulation of protein modification process;GO:0051174//regulation of phosphorus metabolic process;GO:0031323//regulation of cellular metabolic process;GO:0009987//cellular process;GO:0006468//protein phosphorylation;GO:0006796//phosphate-containing compound metabolic process;GO:0051171//regulation of nitrogen compound metabolic process;GO:0071704//organic substance metabolic process;GO:0042127//regulation of cell proliferation;GO:0019220//regulation of phosphate metabolic process;GO:0032268//regulation of cellular protein metabolic process;GO:0060255//regulation of macromolecule metabolic process;GO:0043549//regulation of kinase activity;GO:0008152//metabolic process;GO:0051128//regulation of cellular component organization;GO:0080090//regulation of primary metabolic process;GO:0044237//cellular metabolic process;GO:0006464//cellular protein modification process;GO:0045787//positive regulation of cell cycle;GO:0006793//phosphorus metabolic process;GO:0051246//regulation of protein metabolic process;GO:0008284//positive regulation of cell proliferation;GO:0001932//regulation of protein phosphorylation;GO:0051783//regulation of nuclear division;GO:0051301//cell division;GO:0050794//regulation of cellular process;GO:0043412//macromolecule modification;GO:0019538//protein metabolic process;GO:0000278//mitotic cell cycle;GO:0050790//regulation of catalytic activity;GO:0007088//regulation of mitotic nuclear division;GO:0010564//regulation of cell cycle process;GO:0000079//regulation of cyclin-dependent protein serine/threonine kinase activity;GO:0050789//regulation of biological process;GO:0065007//biological regulation;GO:0006807//nitrogen compound metabolic process;[C]GO:0044424//intracellular part;GO:0032991//protein-containing complex;GO:0000307//cyclin-dependent protein kinase holoenzyme complex;GO:0005737//cytoplasm;GO:0044464//cell part;GO:1990234//transferase complex;GO:0043226//organelle;GO:0005634//nucleus;GO:0043229//intracellular organelle;GO:0043231//intracellular membrane-bounded organelle;GO:0005622//intracellular;GO:1902554//serine/threonine protein kinase complex;GO:0005623//cell;GO:0061695//transferase complex, transferring phosphorus-containing groups;GO:1902494//catalytic complex;GO:0043227//membrane-bounded organelle;GO:1902911//protein kinase complex;[F]GO:0019899//enzyme binding;GO:0005515//protein binding;GO:0019887//protein kinase regulator activity;GO:0019207//kinase regulator activity;GO:0005488//binding;GO:0016538//cyclin-dependent protein serine/threonine kinase regulator activity;GO:0019901//protein kinase binding;GO:0098772//molecular function regulator;GO:0019900//kinase binding;GO:0030234//enzyme regulator activity;	[C]organelle;cell;protein-containing complex;[P]metabolic process;cellular process;biological regulation;[F]molecular function regulator;binding;	cellular_component;biological_process;molecular_function
Os06g0217925	0.0789696	0.938988	0.0798105	0.963837	0.118416	0.929071							[P]GO:0019538//protein metabolic process;GO:0006796//phosphate-containing compound metabolic process;GO:0051174//regulation of phosphorus metabolic process;GO:0043170//macromolecule metabolic process;GO:0044267//cellular protein metabolic process;GO:0048522//positive regulation of cellular process;GO:0008152//metabolic process;GO:0051301//cell division;GO:0071900//regulation of protein serine/threonine kinase activity;GO:0080090//regulation of primary metabolic process;GO:0006807//nitrogen compound metabolic process;GO:0051246//regulation of protein metabolic process;GO:0044260//cellular macromolecule metabolic process;GO:0051338//regulation of transferase activity;GO:0050794//regulation of cellular process;GO:0009987//cellular process;GO:0065007//biological regulation;GO:0007088//regulation of mitotic nuclear division;GO:0044238//primary metabolic process;GO:0007346//regulation of mitotic cell cycle;GO:0051783//regulation of nuclear division;GO:1901564//organonitrogen compound metabolic process;GO:1904029//regulation of cyclin-dependent protein kinase activity;GO:0043412//macromolecule modification;GO:0060255//regulation of macromolecule metabolic process;GO:0000278//mitotic cell cycle;GO:0007049//cell cycle;GO:0032268//regulation of cellular protein metabolic process;GO:0065009//regulation of molecular function;GO:0044237//cellular metabolic process;GO:0008284//positive regulation of cell proliferation;GO:0042325//regulation of phosphorylation;GO:0033043//regulation of organelle organization;GO:0006468//protein phosphorylation;GO:0006464//cellular protein modification process;GO:0031323//regulation of cellular metabolic process;GO:0071704//organic substance metabolic process;GO:0051128//regulation of cellular component organization;GO:0001932//regulation of protein phosphorylation;GO:0016310//phosphorylation;GO:0006793//phosphorus metabolic process;GO:0042127//regulation of cell proliferation;GO:0050789//regulation of biological process;GO:0010564//regulation of cell cycle process;GO:0019222//regulation of metabolic process;GO:0051726//regulation of cell cycle;GO:0000079//regulation of cyclin-dependent protein serine/threonine kinase activity;GO:0045787//positive regulation of cell cycle;GO:0043549//regulation of kinase activity;GO:0031399//regulation of protein modification process;GO:0048518//positive regulation of biological process;GO:0036211//protein modification process;GO:0045859//regulation of protein kinase activity;GO:0051171//regulation of nitrogen compound metabolic process;GO:0050790//regulation of catalytic activity;GO:0019220//regulation of phosphate metabolic process;[C]GO:0005622//intracellular;GO:0061695//transferase complex, transferring phosphorus-containing groups;GO:0005623//cell;GO:0005634//nucleus;GO:0043226//organelle;GO:0043231//intracellular membrane-bounded organelle;GO:0044424//intracellular part;GO:0005737//cytoplasm;GO:1990234//transferase complex;GO:1902494//catalytic complex;GO:0032991//protein-containing complex;GO:0044464//cell part;GO:0043227//membrane-bounded organelle;GO:1902554//serine/threonine protein kinase complex;GO:1902911//protein kinase complex;GO:0000307//cyclin-dependent protein kinase holoenzyme complex;GO:0043229//intracellular organelle;[F]GO:0005515//protein binding;GO:0005488//binding;GO:0098772//molecular function regulator;GO:0019901//protein kinase binding;GO:0019899//enzyme binding;GO:0030234//enzyme regulator activity;GO:0019900//kinase binding;GO:0019207//kinase regulator activity;GO:0019887//protein kinase regulator activity;GO:0016538//cyclin-dependent protein serine/threonine kinase regulator activity;	[C]protein-containing complex;cell;organelle;[P]cellular process;metabolic process;biological regulation;[F]binding;molecular function regulator;	molecular_function;cellular_component;biological_process
Os06g0218000	-0.00385179	0.999749	0.225907	0.963837	0.196449	0.929071							[P]GO:0048584//positive regulation of response to stimulus;GO:0006397//mRNA processing;GO:0009987//cellular process;GO:0000377//RNA splicing, via transesterification reactions with bulged adenosine as nucleophile;GO:0090304//nucleic acid metabolic process;GO:0044237//cellular metabolic process;GO:1902584//positive regulation of response to water deprivation;GO:0008152//metabolic process;GO:0016071//mRNA metabolic process;GO:0000398//mRNA splicing, via spliceosome;GO:0046483//heterocycle metabolic process;GO:0044238//primary metabolic process;GO:1901002//positive regulation of response to salt stress;GO:0071704//organic substance metabolic process;GO:0008380//RNA splicing;GO:1901000//regulation of response to salt stress;GO:0034641//cellular nitrogen compound metabolic process;GO:0016070//RNA metabolic process;GO:0006725//cellular aromatic compound metabolic process;GO:0048518//positive regulation of biological process;GO:0006396//RNA processing;GO:0048583//regulation of response to stimulus;GO:1901360//organic cyclic compound metabolic process;GO:0006807//nitrogen compound metabolic process;GO:0006139//nucleobase-containing compound metabolic process;GO:0010467//gene expression;GO:2000070//regulation of response to water deprivation;GO:0043170//macromolecule metabolic process;GO:0065007//biological regulation;GO:0050789//regulation of biological process;GO:0000375//RNA splicing, via transesterification reactions;GO:0047484//regulation of response to osmotic stress;GO:0080134//regulation of response to stress;[C]GO:0005622//intracellular;GO:0005634//nucleus;GO:0043226//organelle;GO:0043229//intracellular organelle;GO:0032991//protein-containing complex;GO:0044422//organelle part;GO:0005623//cell;GO:0043231//intracellular membrane-bounded organelle;GO:0044464//cell part;GO:0044424//intracellular part;GO:0044446//intracellular organelle part;GO:0005681//spliceosomal complex;GO:0044428//nuclear part;GO:0043227//membrane-bounded organelle;GO:1990904//ribonucleoprotein complex;	[C]protein-containing complex;organelle part;organelle;cell;[P]biological regulation;metabolic process;cellular process;	cellular_component;biological_process
Os06g0218100	-0.0150732	0.987086	-0.0191192	0.989322	-0.183468	0.739825	-0.395809	0.112774	-0.303734	0.765664	-0.162307	0.989753
Os06g0218150	0.0557616	0.938988	-0.125319	0.963837	-0.150812	0.787564	-0.156724	0.788631	-0.10033	0.969612	-0.0850553	0.990547	[P]GO:0009628//response to abiotic stimulus;GO:0006457//protein folding;GO:0006950//response to stress;GO:0050896//response to stimulus;GO:0009408//response to heat;GO:0009987//cellular process;GO:0009266//response to temperature stimulus;[F]GO:0031072//heat shock protein binding;GO:0043168//anion binding;GO:0005524//ATP binding;GO:0051082//unfolded protein binding;GO:1901265//nucleoside phosphate binding;GO:0036094//small molecule binding;GO:0032559//adenyl ribonucleotide binding;GO:0043169//cation binding;GO:1901363//heterocyclic compound binding;GO:0008144//drug binding;GO:0030554//adenyl nucleotide binding;GO:0097159//organic cyclic compound binding;GO:0032553//ribonucleotide binding;GO:0000166//nucleotide binding;GO:0032555//purine ribonucleotide binding;GO:0046872//metal ion binding;GO:0005515//protein binding;GO:0035639//purine ribonucleoside triphosphate binding;GO:0097367//carbohydrate derivative binding;GO:0017076//purine nucleotide binding;GO:0043167//ion binding;GO:0005488//binding;	[P]response to stimulus;cellular process;[F]binding;	biological_process;molecular_function
Os06g0218200	-0.0765915	0.938988	-0.185699	0.963837	-0.183248	0.860591	0.165585	0.675063	0.0727959	0.969897	-0.00109112	0.999388	[P]GO:0046483//heterocycle metabolic process;GO:0006139//nucleobase-containing compound metabolic process;GO:0006259//DNA metabolic process;GO:0006725//cellular aromatic compound metabolic process;GO:0044237//cellular metabolic process;GO:0006807//nitrogen compound metabolic process;GO:0032196//transposition;GO:0034641//cellular nitrogen compound metabolic process;GO:0044260//cellular macromolecule metabolic process;GO:0008152//metabolic process;GO:0006310//DNA recombination;GO:0006313//transposition, DNA-mediated;GO:1901360//organic cyclic compound metabolic process;GO:0009987//cellular process;GO:0071704//organic substance metabolic process;GO:0090304//nucleic acid metabolic process;GO:0044238//primary metabolic process;GO:0043170//macromolecule metabolic process;[F]GO:0140097//catalytic activity, acting on DNA;GO:1901363//heterocyclic compound binding;GO:0043169//cation binding;GO:0046872//metal ion binding;GO:0043167//ion binding;GO:0003824//catalytic activity;GO:0003677//DNA binding;GO:0008270//zinc ion binding;GO:0097159//organic cyclic compound binding;GO:0046914//transition metal ion binding;GO:0003676//nucleic acid binding;GO:0004803//transposase activity;GO:0005488//binding;	[P]metabolic process;cellular process;[F]binding;catalytic activity;	biological_process;molecular_function
Os06g0218300	-0.0400026	0.999749	0.934227	0.83205	1.75539	0.258535	-0.882587	0.16727	-0.710815	0.610172	-0.471901	0.984557	[P]GO:0009056//catabolic process;GO:0044265//cellular macromolecule catabolic process;GO:0006807//nitrogen compound metabolic process;GO:0071704//organic substance metabolic process;GO:0044248//cellular catabolic process;GO:0044238//primary metabolic process;GO:0006511//ubiquitin-dependent protein catabolic process;GO:0043632//modification-dependent macromolecule catabolic process;GO:1901564//organonitrogen compound metabolic process;GO:1901575//organic substance catabolic process;GO:0051603//proteolysis involved in cellular protein catabolic process;GO:0043170//macromolecule metabolic process;GO:0008152//metabolic process;GO:0030163//protein catabolic process;GO:0044257//cellular protein catabolic process;GO:0006508//proteolysis;GO:0019941//modification-dependent protein catabolic process;GO:0019538//protein metabolic process;GO:1901565//organonitrogen compound catabolic process;GO:0044237//cellular metabolic process;GO:0044267//cellular protein metabolic process;GO:0009987//cellular process;GO:0044260//cellular macromolecule metabolic process;GO:0009057//macromolecule catabolic process;[C]GO:0031224//intrinsic component of membrane;GO:0016020//membrane;GO:0016021//integral component of membrane;GO:0044425//membrane part;[F]GO:0019787//ubiquitin-like protein transferase activity;GO:0003824//catalytic activity;GO:0140096//catalytic activity, acting on a protein;GO:0061630//ubiquitin protein ligase activity;GO:0004842//ubiquitin-protein transferase activity;GO:0016740//transferase activity;GO:0061659//ubiquitin-like protein ligase activity;	[C]membrane;membrane part;[P]cellular process;metabolic process;[F]catalytic activity;	cellular_component;molecular_function;biological_process
Os06g0218500	0.464124	0.0786037	0.0857536	0.963837	-0.289263	0.763707	0.194438	0.622901	0.0248512	0.998078	0.0190786	0.999388	[P]GO:0006139//nucleobase-containing compound metabolic process;GO:0071704//organic substance metabolic process;GO:0051321//meiotic cell cycle;GO:0000003//reproduction;GO:0006725//cellular aromatic compound metabolic process;GO:0009058//biosynthetic process;GO:0044238//primary metabolic process;GO:0006950//response to stress;GO:0043170//macromolecule metabolic process;GO:0007049//cell cycle;GO:0033554//cellular response to stress;GO:0034645//cellular macromolecule biosynthetic process;GO:0006259//DNA metabolic process;GO:0006281//DNA repair;GO:0006261//DNA-dependent DNA replication;GO:0046483//heterocycle metabolic process;GO:0044249//cellular biosynthetic process;GO:0006807//nitrogen compound metabolic process;GO:0006270//DNA replication initiation;GO:1901360//organic cyclic compound metabolic process;GO:0090304//nucleic acid metabolic process;GO:0044260//cellular macromolecule metabolic process;GO:0006260//DNA replication;GO:0050896//response to stimulus;GO:0051716//cellular response to stimulus;GO:0009059//macromolecule biosynthetic process;GO:0006974//cellular response to DNA damage stimulus;GO:0008152//metabolic process;GO:1901576//organic substance biosynthetic process;GO:0034641//cellular nitrogen compound metabolic process;GO:0009987//cellular process;GO:0022414//reproductive process;GO:0044237//cellular metabolic process;[C]GO:0016021//integral component of membrane;GO:0044464//cell part;GO:0016020//membrane;GO:0043229//intracellular organelle;GO:0005634//nucleus;GO:0005623//cell;GO:0043227//membrane-bounded organelle;GO:0044425//membrane part;GO:0043226//organelle;GO:0005622//intracellular;GO:0044424//intracellular part;GO:0031224//intrinsic component of membrane;GO:0043231//intracellular membrane-bounded organelle;[F]GO:0035639//purine ribonucleoside triphosphate binding;GO:0097159//organic cyclic compound binding;GO:0005488//binding;GO:0030554//adenyl nucleotide binding;GO:0043167//ion binding;GO:0032555//purine ribonucleotide binding;GO:0004386//helicase activity;GO:0016787//hydrolase activity;GO:0032559//adenyl ribonucleotide binding;GO:0005524//ATP binding;GO:0016817//hydrolase activity, acting on acid anhydrides;GO:0008144//drug binding;GO:0003676//nucleic acid binding;GO:0046872//metal ion binding;GO:0016818//hydrolase activity, acting on acid anhydrides, in phosphorus-containing anhydrides;GO:0003677//DNA binding;GO:0017111//nucleoside-triphosphatase activity;GO:0097367//carbohydrate derivative binding;GO:0036094//small molecule binding;GO:0000166//nucleotide binding;GO:0009055//electron transfer activity;GO:0003824//catalytic activity;GO:1901265//nucleoside phosphate binding;GO:1901363//heterocyclic compound binding;GO:0017076//purine nucleotide binding;GO:0016462//pyrophosphatase activity;GO:0032553//ribonucleotide binding;GO:0016491//oxidoreductase activity;GO:0043169//cation binding;GO:0043168//anion binding;	[C]membrane part;cell;membrane;organelle;[P]metabolic process;response to stimulus;reproductive process;cellular process;reproduction;[F]catalytic activity;binding;	cellular_component;molecular_function;biological_process
Os06g0218600	0.121614	0.966997	-0.402182	0.963837	-0.143481	0.952771	0.203831	0.855581	-0.33833	0.959768	-0.585841	0.989753	[C]GO:0031226//intrinsic component of plasma membrane;GO:0071944//cell periphery;GO:0044464//cell part;GO:0005623//cell;GO:0031224//intrinsic component of membrane;GO:0005886//plasma membrane;GO:0046658//anchored component of plasma membrane;GO:0016020//membrane;GO:0044425//membrane part;GO:0044459//plasma membrane part;GO:0031225//anchored component of membrane;[F]GO:0009055//electron transfer activity;GO:0016491//oxidoreductase activity;GO:0003824//catalytic activity;	[C]membrane part;cell;membrane;[F]catalytic activity;	molecular_function;cellular_component
Os06g0218800	1.06612	0.531293	0.46802	0.963837	0.391706	0.929071	-0.175043	0.891965	-0.372395	0.969612	-0.0149941	0.999388
Os06g0218900	0.0341566	0.994922	0.121387	0.97381	0.779235	0.651938	-0.840537	0.0650895	-0.555436	0.632551	0.0779213	0.993428	[C]GO:0016020//membrane;GO:0044425//membrane part;GO:0031224//intrinsic component of membrane;GO:0016021//integral component of membrane;	[C]membrane part;membrane;	cellular_component
Os06g0219400	0.0238766	0.993599	-0.486784	0.885878	0.128113	0.929071	-0.915685	0.0977719	-0.446974	0.929752	-0.792731	0.684964	[P]GO:0019318//hexose metabolic process;GO:0006004//fucose metabolic process;GO:0071704//organic substance metabolic process;GO:0044238//primary metabolic process;GO:0005996//monosaccharide metabolic process;GO:0008152//metabolic process;GO:0044281//small molecule metabolic process;GO:0005975//carbohydrate metabolic process;[C]GO:0031224//intrinsic component of membrane;GO:0016021//integral component of membrane;GO:0005623//cell;GO:0044425//membrane part;GO:0005622//intracellular;GO:0044464//cell part;GO:0044424//intracellular part;GO:0005737//cytoplasm;GO:0016020//membrane;[F]GO:0016740//transferase activity;GO:0016757//transferase activity, transferring glycosyl groups;GO:0003824//catalytic activity;	[C]cell;membrane;membrane part;[P]metabolic process;[F]catalytic activity;	cellular_component;biological_process;molecular_function
Os06g0219500	0.894852	0.430805	-0.00131655	0.999958	0.588994	0.77464	0.511133	0.661934	0.0961564	0.992208	0.514865	0.989753	[C]GO:0016021//integral component of membrane;GO:0044425//membrane part;GO:0031224//intrinsic component of membrane;GO:0016020//membrane;[F]GO:0022843//voltage-gated cation channel activity;GO:0015075//ion transmembrane transporter activity;GO:0022832//voltage-gated channel activity;GO:0015077//monovalent inorganic cation transmembrane transporter activity;GO:0005215//transporter activity;GO:0022838//substrate-specific channel activity;GO:0005216//ion channel activity;GO:0005244//voltage-gated ion channel activity;GO:0015318//inorganic molecular entity transmembrane transporter activity;GO:0022836//gated channel activity;GO:0022803//passive transmembrane transporter activity;GO:0022839//ion gated channel activity;GO:0046873//metal ion transmembrane transporter activity;GO:0015079//potassium ion transmembrane transporter activity;GO:0015267//channel activity;GO:0008324//cation transmembrane transporter activity;GO:0005261//cation channel activity;GO:0005249//voltage-gated potassium channel activity;GO:0005267//potassium channel activity;GO:0022890//inorganic cation transmembrane transporter activity;GO:0022857//transmembrane transporter activity;	[C]membrane;membrane part;[F]transporter activity;	molecular_function;cellular_component
Os06g0219600	-0.339104	0.657885	-0.21917	0.963837	0.340179	0.77298	0.126409	0.762921	0.0241789	0.997197	-0.00173896	0.999388	[F]GO:0003676//nucleic acid binding;GO:0097159//organic cyclic compound binding;GO:0005488//binding;GO:0003723//RNA binding;GO:1901363//heterocyclic compound binding;	[F]binding;	molecular_function
Os06g0219700	0.0110978	0.999749	0.0967772	0.963837	-0.627833	0.282185	-0.168438	0.788631	-0.155972	0.969612	-0.256295	0.989753	[P]GO:0010468//regulation of gene expression;GO:0030163//protein catabolic process;GO:0009892//negative regulation of metabolic process;GO:0010498//proteasomal protein catabolic process;GO:0043412//macromolecule modification;GO:0019538//protein metabolic process;GO:0043632//modification-dependent macromolecule catabolic process;GO:0044265//cellular macromolecule catabolic process;GO:0033993//response to lipid;GO:0060255//regulation of macromolecule metabolic process;GO:0009719//response to endogenous stimulus;GO:0036211//protein modification process;GO:0043161//proteasome-mediated ubiquitin-dependent protein catabolic process;GO:0001101//response to acid chemical;GO:0044248//cellular catabolic process;GO:0006511//ubiquitin-dependent protein catabolic process;GO:0009737//response to abscisic acid;GO:0097305//response to alcohol;GO:0043170//macromolecule metabolic process;GO:0010605//negative regulation of macromolecule metabolic process;GO:0010033//response to organic substance;GO:0044257//cellular protein catabolic process;GO:0044237//cellular metabolic process;GO:0044267//cellular protein metabolic process;GO:0008152//metabolic process;GO:0009987//cellular process;GO:0032446//protein modification by small protein conjugation;GO:0050896//response to stimulus;GO:0071704//organic substance metabolic process;GO:0042221//response to chemical;GO:1901565//organonitrogen compound catabolic process;GO:0019222//regulation of metabolic process;GO:0070647//protein modification by small protein conjugation or removal;GO:1901564//organonitrogen compound metabolic process;GO:0050789//regulation of biological process;GO:0006464//cellular protein modification process;GO:0010608//posttranscriptional regulation of gene expression;GO:0006807//nitrogen compound metabolic process;GO:0044238//primary metabolic process;GO:0048519//negative regulation of biological process;GO:0016567//protein ubiquitination;GO:0044260//cellular macromolecule metabolic process;GO:0019941//modification-dependent protein catabolic process;GO:1901575//organic substance catabolic process;GO:0009056//catabolic process;GO:0031146//SCF-dependent proteasomal ubiquitin-dependent protein catabolic process;GO:1901700//response to oxygen-containing compound;GO:0051603//proteolysis involved in cellular protein catabolic process;GO:0009725//response to hormone;GO:0009057//macromolecule catabolic process;GO:0006508//proteolysis;GO:0065007//biological regulation;GO:0010629//negative regulation of gene expression;[C]GO:0031461//cullin-RING ubiquitin ligase complex;GO:0005622//intracellular;GO:0005623//cell;GO:0032991//protein-containing complex;GO:0044464//cell part;GO:0019005//SCF ubiquitin ligase complex;GO:0044424//intracellular part;GO:1990234//transferase complex;GO:0000151//ubiquitin ligase complex;GO:1902494//catalytic complex;	[C]protein-containing complex;cell;[P]metabolic process;response to stimulus;cellular process;biological regulation;	cellular_component;biological_process
Os06g0219800	-0.633011	0.0305871	-0.417728	0.719835	-0.119289	0.915998	-0.0329696	0.960069	-0.253608	0.938035	-0.18296	0.989753	[P]GO:0000278//mitotic cell cycle;GO:1903047//mitotic cell cycle process;GO:0007052//mitotic spindle organization;GO:0007017//microtubule-based process;GO:0000226//microtubule cytoskeleton organization;GO:0007010//cytoskeleton organization;GO:1902850//microtubule cytoskeleton organization involved in mitosis;GO:0007049//cell cycle;GO:0009987//cellular process;GO:0006996//organelle organization;GO:0071840//cellular component organization or biogenesis;GO:0007051//spindle organization;GO:0022402//cell cycle process;GO:0016043//cellular component organization;[C]GO:1902494//catalytic complex;GO:0044424//intracellular part;GO:0005622//intracellular;GO:1903293//phosphatase complex;GO:0008287//protein serine/threonine phosphatase complex;GO:0043227//membrane-bounded organelle;GO:0005623//cell;GO:0044464//cell part;GO:0000159//protein phosphatase type 2A complex;GO:0032991//protein-containing complex;GO:0005737//cytoplasm;GO:0043226//organelle;GO:0043231//intracellular membrane-bounded organelle;GO:0043229//intracellular organelle;GO:0005634//nucleus;[F]GO:0016853//isomerase activity;GO:0008047//enzyme activator activity;GO:0030234//enzyme regulator activity;GO:0098772//molecular function regulator;GO:0140096//catalytic activity, acting on a protein;GO:0003824//catalytic activity;GO:0019208//phosphatase regulator activity;GO:0003755//peptidyl-prolyl cis-trans isomerase activity;GO:0016859//cis-trans isomerase activity;GO:0019211//phosphatase activator activity;GO:0072542//protein phosphatase activator activity;GO:0019888//protein phosphatase regulator activity;	[C]organelle;protein-containing complex;cell;[P]cellular process;cellular component organization or biogenesis;[F]molecular function regulator;catalytic activity;	molecular_function;biological_process;cellular_component
Os06g0219900	-0.0429646	0.999749	0.367281	0.963837	0.572781	0.886526	-5.1773	9.44565e-18	-0.616862	0.942632	-1.20905	0.61833
Os06g0220000	-1.27355	0.058395	-0.603158	0.108767	-0.183634	0.929071	-2.44384	1.60585e-11	-1.55964	0.00142357	-2.25475	3.85205e-07	[C]GO:0016021//integral component of membrane;GO:0016020//membrane;GO:0031224//intrinsic component of membrane;GO:0044425//membrane part;	[C]membrane part;membrane;	cellular_component
Os06g0220100	-1.01867	0.26024	-0.449988	0.843897	-0.080652	0.96614	-2.09571	6.72124e-05	-1.00569	0.369085	-1.91052	0.00626821
Os06g0220200	-0.315896	0.93305	-0.0821067	0.985396	-0.442054	0.912431	-0.667665	0.616874	-0.244809	0.969612	-0.110911	0.993259
Os06g0220300	1.19971	0.46352	0.601699	0.963837	1.77502	0.388935	1.43775	0.205739	1.00578	0.650528	0.605575	0.989753
Os06g0220500	1.12067	0.504714	0.820357	0.930478	1.0237	0.728923	-1.23186	0.0394932	-1.00753	0.276587	0.406912	0.989753	[C]GO:0044424//intracellular part;GO:0043229//intracellular organelle;GO:0043231//intracellular membrane-bounded organelle;GO:0005622//intracellular;GO:0043227//membrane-bounded organelle;GO:0043226//organelle;GO:0044464//cell part;GO:0005623//cell;[F]GO:0016758//transferase activity, transferring hexosyl groups;GO:0008194//UDP-glycosyltransferase activity;GO:0003824//catalytic activity;GO:0016740//transferase activity;GO:0016757//transferase activity, transferring glycosyl groups;	[C]cell;organelle;[F]catalytic activity;	molecular_function;cellular_component
Os06g0220600	1.39252	0.0616419	0.490768	0.963837	1.12584	0.156348	-1.91165	2.0056e-11	-0.82501	0.658962	-1.0697	0.444154	[P]GO:0044237//cellular metabolic process;GO:0008152//metabolic process;GO:0034641//cellular nitrogen compound metabolic process;GO:0090304//nucleic acid metabolic process;GO:1901360//organic cyclic compound metabolic process;GO:0006807//nitrogen compound metabolic process;GO:0010467//gene expression;GO:0043170//macromolecule metabolic process;GO:0044238//primary metabolic process;GO:0009987//cellular process;GO:0006397//mRNA processing;GO:0071704//organic substance metabolic process;GO:0006396//RNA processing;GO:0006725//cellular aromatic compound metabolic process;GO:0046483//heterocycle metabolic process;GO:0016070//RNA metabolic process;GO:0006139//nucleobase-containing compound metabolic process;GO:0016071//mRNA metabolic process;[C]GO:1990904//ribonucleoprotein complex;GO:0032991//protein-containing complex;[F]GO:0003676//nucleic acid binding;GO:0005488//binding;GO:0097159//organic cyclic compound binding;GO:0003729//mRNA binding;GO:0003723//RNA binding;GO:1901363//heterocyclic compound binding;	[C]protein-containing complex;[P]cellular process;metabolic process;[F]binding;	molecular_function;cellular_component;biological_process
Os06g0220701											0.097038	0.989753	[C]GO:0044425//membrane part;GO:0016021//integral component of membrane;GO:0031224//intrinsic component of membrane;GO:0016020//membrane;	[C]membrane;membrane part;	cellular_component
Os06g0220800	0.00471176	0.999749	0.0953369	0.963837	0.434993	0.645926	0.284903	0.615971	0.182037	0.969612	0.279164	0.989753	[P]GO:0065008//regulation of biological quality;GO:0042592//homeostatic process;GO:0045454//cell redox homeostasis;GO:0019725//cellular homeostasis;GO:0065007//biological regulation;GO:0050794//regulation of cellular process;GO:0050789//regulation of biological process;GO:0009987//cellular process;[C]GO:0016021//integral component of membrane;GO:0005623//cell;GO:0031224//intrinsic component of membrane;GO:0044425//membrane part;GO:0016020//membrane;[F]GO:0016853//isomerase activity;GO:0003824//catalytic activity;	[C]membrane part;cell;membrane;[P]biological regulation;cellular process;[F]catalytic activity;	molecular_function;biological_process;cellular_component
Os06g0220900	0.378602	0.938988	0.769993	0.948213	1.59192	0.473395	-0.238364	0.866257	-0.394307	0.969612	0.15393	0.991919	[C]GO:0031224//intrinsic component of membrane;GO:0016021//integral component of membrane;GO:0044425//membrane part;GO:0016020//membrane;[F]GO:0032559//adenyl ribonucleotide binding;GO:0016773//phosphotransferase activity, alcohol group as acceptor;GO:0017076//purine nucleotide binding;GO:0016301//kinase activity;GO:0140096//catalytic activity, acting on a protein;GO:0030554//adenyl nucleotide binding;GO:0043167//ion binding;GO:1901363//heterocyclic compound binding;GO:0097367//carbohydrate derivative binding;GO:0004672//protein kinase activity;GO:0005488//binding;GO:0032553//ribonucleotide binding;GO:0097159//organic cyclic compound binding;GO:0016772//transferase activity, transferring phosphorus-containing groups;GO:0000166//nucleotide binding;GO:1901265//nucleoside phosphate binding;GO:0036094//small molecule binding;GO:0016740//transferase activity;GO:0043168//anion binding;GO:0032555//purine ribonucleotide binding;GO:0008144//drug binding;GO:0035639//purine ribonucleoside triphosphate binding;GO:0003824//catalytic activity;GO:0005524//ATP binding;	[C]membrane part;membrane;[F]binding;catalytic activity;	cellular_component;molecular_function
Os06g0221000	0.0825156	0.979593	-0.131063	0.980254	-0.310291	0.929071	0.474528	0.663965	0.565504	0.88057	0.0151823	0.999388	[P]GO:0048869//cellular developmental process;GO:0032502//developmental process;GO:0009987//cellular process;GO:0030154//cell differentiation;[C]GO:0044464//cell part;GO:0005634//nucleus;GO:0005623//cell;GO:0044424//intracellular part;GO:0043229//intracellular organelle;GO:0043226//organelle;GO:0043231//intracellular membrane-bounded organelle;GO:0005622//intracellular;GO:0043227//membrane-bounded organelle;[F]GO:0097159//organic cyclic compound binding;GO:0003677//DNA binding;GO:0001067//regulatory region nucleic acid binding;GO:0043565//sequence-specific DNA binding;GO:1901363//heterocyclic compound binding;GO:0044212//transcription regulatory region DNA binding;GO:0005488//binding;GO:0003676//nucleic acid binding;	[C]cell;organelle;[P]developmental process;cellular process;[F]binding;	molecular_function;cellular_component;biological_process
Os06g0221100	0.35141	0.169673	0.155283	0.962482	-0.185668	0.840177	0.804203	0.0194316	0.373535	0.666924	0.414831	0.792952
Os06g0221200	-0.165179	0.907932	0.148835	0.963837	0.228376	0.886526	-0.671932	0.0100556	0.0282432	0.998224	0.0914053	0.989753	[P]GO:0009628//response to abiotic stimulus;GO:1901700//response to oxygen-containing compound;GO:0009408//response to heat;GO:0010035//response to inorganic substance;GO:0001101//response to acid chemical;GO:0042221//response to chemical;GO:0006950//response to stress;GO:0009651//response to salt stress;GO:0009415//response to water;GO:0050896//response to stimulus;GO:0006970//response to osmotic stress;GO:0009414//response to water deprivation;GO:0009409//response to cold;GO:0009266//response to temperature stimulus;[C]GO:0005576//extracellular region;GO:0048046//apoplast;GO:0044464//cell part;GO:0044424//intracellular part;GO:0005623//cell;GO:0005622//intracellular;GO:0009579//thylakoid;[F]GO:0005488//binding;GO:0046872//metal ion binding;GO:1901265//nucleoside phosphate binding;GO:0005515//protein binding;GO:0043169//cation binding;GO:0032553//ribonucleotide binding;GO:0097159//organic cyclic compound binding;GO:0042802//identical protein binding;GO:0036094//small molecule binding;GO:0035639//purine ribonucleoside triphosphate binding;GO:0005509//calcium ion binding;GO:0005524//ATP binding;GO:0005543//phospholipid binding;GO:0008289//lipid binding;GO:0008270//zinc ion binding;GO:0043167//ion binding;GO:0016684//oxidoreductase activity, acting on peroxide as acceptor;GO:0046914//transition metal ion binding;GO:0004601//peroxidase activity;GO:0030554//adenyl nucleotide binding;GO:0003824//catalytic activity;GO:0043168//anion binding;GO:1901363//heterocyclic compound binding;GO:0016209//antioxidant activity;GO:0097367//carbohydrate derivative binding;GO:0017076//purine nucleotide binding;GO:0032559//adenyl ribonucleotide binding;GO:0008144//drug binding;GO:0042803//protein homodimerization activity;GO:0000166//nucleotide binding;GO:0005507//copper ion binding;GO:0046983//protein dimerization activity;GO:0032555//purine ribonucleotide binding;GO:0016491//oxidoreductase activity;GO:0005544//calcium-dependent phospholipid binding;	[C]extracellular region;cell;[P]response to stimulus;[F]binding;antioxidant activity;catalytic activity;	molecular_function;biological_process;cellular_component
Os06g0221300	0.805342	0.644237			0.425537	0.880292	0.340977	0.862283	0.191678	0.979222	1.18873	0.71294
Os06g0222100	1.23518	0.251947	1.65281	0.194735	-0.441105	0.889223	-0.247407	0.865641	-0.17047	0.979222	0.976549	0.845631	[P]GO:0005992//trehalose biosynthetic process;GO:0046351//disaccharide biosynthetic process;GO:0009987//cellular process;GO:0009312//oligosaccharide biosynthetic process;GO:0044249//cellular biosynthetic process;GO:0005975//carbohydrate metabolic process;GO:1901576//organic substance biosynthetic process;GO:0044237//cellular metabolic process;GO:0009311//oligosaccharide metabolic process;GO:0016051//carbohydrate biosynthetic process;GO:0005984//disaccharide metabolic process;GO:0044262//cellular carbohydrate metabolic process;GO:0034637//cellular carbohydrate biosynthetic process;GO:0008152//metabolic process;GO:0005991//trehalose metabolic process;GO:0044238//primary metabolic process;GO:0071704//organic substance metabolic process;GO:0009058//biosynthetic process;[F]GO:0003824//catalytic activity;GO:0042578//phosphoric ester hydrolase activity;GO:0016787//hydrolase activity;GO:0016788//hydrolase activity, acting on ester bonds;GO:0019203//carbohydrate phosphatase activity;GO:0016791//phosphatase activity;GO:0004805//trehalose-phosphatase activity;	[P]metabolic process;cellular process;[F]catalytic activity;	molecular_function;biological_process
Os06g0222400	-0.293774	0.905199	0.213403	0.963837	0.0242621	0.996192	-0.230761	0.850766	0.0230466	0.998224	-0.251627	0.989753	[C]GO:0005623//cell;GO:0005622//intracellular;GO:0043226//organelle;GO:0043227//membrane-bounded organelle;GO:0044464//cell part;GO:0043231//intracellular membrane-bounded organelle;GO:0005634//nucleus;GO:0043229//intracellular organelle;GO:0044424//intracellular part;[F]GO:0005488//binding;GO:0140110//transcription regulator activity;GO:0003676//nucleic acid binding;GO:0097159//organic cyclic compound binding;GO:0043565//sequence-specific DNA binding;GO:0003677//DNA binding;GO:1901363//heterocyclic compound binding;GO:0003700//DNA-binding transcription factor activity;	[C]cell;organelle;[F]transcription regulator activity;binding;	molecular_function;cellular_component
Os06g0222800	-0.329453	0.503789	-0.187402	0.963837	-0.0658581	0.932844	-0.0198773	0.978771	-0.0373804	0.998224	-0.019363	0.999388	[P]GO:0044249//cellular biosynthetic process;GO:0006506//GPI anchor biosynthetic process;GO:0036211//protein modification process;GO:0006661//phosphatidylinositol biosynthetic process;GO:0051179//localization;GO:0046486//glycerolipid metabolic process;GO:0043412//macromolecule modification;GO:0006664//glycolipid metabolic process;GO:0045017//glycerolipid biosynthetic process;GO:0046474//glycerophospholipid biosynthetic process;GO:0006643//membrane lipid metabolic process;GO:0009058//biosynthetic process;GO:0046488//phosphatidylinositol metabolic process;GO:0019538//protein metabolic process;GO:0006644//phospholipid metabolic process;GO:0034645//cellular macromolecule biosynthetic process;GO:0046907//intracellular transport;GO:0051649//establishment of localization in cell;GO:0042157//lipoprotein metabolic process;GO:0006497//protein lipidation;GO:0051234//establishment of localization;GO:0016192//vesicle-mediated transport;GO:0006650//glycerophospholipid metabolic process;GO:1901135//carbohydrate derivative metabolic process;GO:0044255//cellular lipid metabolic process;GO:0071704//organic substance metabolic process;GO:1903509//liposaccharide metabolic process;GO:0006464//cellular protein modification process;GO:0006505//GPI anchor metabolic process;GO:0044267//cellular protein metabolic process;GO:0046467//membrane lipid biosynthetic process;GO:0009059//macromolecule biosynthetic process;GO:0090407//organophosphate biosynthetic process;GO:0006810//transport;GO:0008152//metabolic process;GO:0044237//cellular metabolic process;GO:0006629//lipid metabolic process;GO:0006888//ER to Golgi vesicle-mediated transport;GO:1901566//organonitrogen compound biosynthetic process;GO:1901576//organic substance biosynthetic process;GO:0048193//Golgi vesicle transport;GO:0043170//macromolecule metabolic process;GO:0019637//organophosphate metabolic process;GO:1901137//carbohydrate derivative biosynthetic process;GO:0006796//phosphate-containing compound metabolic process;GO:0042158//lipoprotein biosynthetic process;GO:0044260//cellular macromolecule metabolic process;GO:0008610//lipid biosynthetic process;GO:0006807//nitrogen compound metabolic process;GO:0044238//primary metabolic process;GO:0009987//cellular process;GO:0008654//phospholipid biosynthetic process;GO:0051641//cellular localization;GO:0006793//phosphorus metabolic process;GO:0009247//glycolipid biosynthetic process;GO:1901564//organonitrogen compound metabolic process;[C]GO:0043226//organelle;GO:0005783//endoplasmic reticulum;GO:0044444//cytoplasmic part;GO:0005737//cytoplasm;GO:0044464//cell part;GO:0043231//intracellular membrane-bounded organelle;GO:0016021//integral component of membrane;GO:0012505//endomembrane system;GO:0044424//intracellular part;GO:0016020//membrane;GO:0031224//intrinsic component of membrane;GO:0005793//endoplasmic reticulum-Golgi intermediate compartment;GO:0043229//intracellular organelle;GO:0044425//membrane part;GO:0005623//cell;GO:0005622//intracellular;GO:0043227//membrane-bounded organelle;[F]GO:0003824//catalytic activity;GO:0008081//phosphoric diester hydrolase activity;GO:0016787//hydrolase activity;GO:0016788//hydrolase activity, acting on ester bonds;GO:0042578//phosphoric ester hydrolase activity;	[C]cell;membrane;organelle;membrane part;[P]cellular process;localization;metabolic process;[F]catalytic activity;	biological_process;cellular_component;molecular_function
Os06g0222900	-0.264426	0.907932	-0.123904	0.9745	-0.173794	0.946578	-0.50253	0.701845	-0.275697	0.969612	-0.0305365	0.999388	[P]GO:0046856//phosphatidylinositol dephosphorylation;GO:0006644//phospholipid metabolic process;GO:0006793//phosphorus metabolic process;GO:0008152//metabolic process;GO:0016311//dephosphorylation;GO:0046839//phospholipid dephosphorylation;GO:0009987//cellular process;GO:0006650//glycerophospholipid metabolic process;GO:0006796//phosphate-containing compound metabolic process;GO:0044237//cellular metabolic process;GO:0006629//lipid metabolic process;GO:0071704//organic substance metabolic process;GO:0046488//phosphatidylinositol metabolic process;GO:0030258//lipid modification;GO:0019637//organophosphate metabolic process;GO:0044255//cellular lipid metabolic process;GO:0044238//primary metabolic process;GO:0046486//glycerolipid metabolic process;[F]GO:0034595//phosphatidylinositol phosphate 5-phosphatase activity;GO:0034593//phosphatidylinositol bisphosphate phosphatase activity;GO:0034594//phosphatidylinositol trisphosphate phosphatase activity;GO:0016791//phosphatase activity;GO:0016788//hydrolase activity, acting on ester bonds;GO:0106019//phosphatidylinositol-4,5-bisphosphate phosphatase activity;GO:0034485//phosphatidylinositol-3,4,5-trisphosphate 5-phosphatase activity;GO:0052866//phosphatidylinositol phosphate phosphatase activity;GO:0004439//phosphatidylinositol-4,5-bisphosphate 5-phosphatase activity;GO:0003824//catalytic activity;GO:0042578//phosphoric ester hydrolase activity;GO:0016787//hydrolase activity;	[P]cellular process;metabolic process;[F]catalytic activity;	molecular_function;biological_process
Os06g0223200			0.0803993	0.963837			0.241358	0.838018	0.0925017	0.969612			[P]GO:0055086//nucleobase-containing small molecule metabolic process;GO:0009126//purine nucleoside monophosphate metabolic process;GO:0046031//ADP metabolic process;GO:0019438//aromatic compound biosynthetic process;GO:0006091//generation of precursor metabolites and energy;GO:0032787//monocarboxylic acid metabolic process;GO:1901575//organic substance catabolic process;GO:0006757//ATP generation from ADP;GO:0006163//purine nucleotide metabolic process;GO:0051186//cofactor metabolic process;GO:0009987//cellular process;GO:0044281//small molecule metabolic process;GO:0006793//phosphorus metabolic process;GO:0044270//cellular nitrogen compound catabolic process;GO:1901293//nucleoside phosphate biosynthetic process;GO:0046939//nucleotide phosphorylation;GO:0051188//cofactor biosynthetic process;GO:0009205//purine ribonucleoside triphosphate metabolic process;GO:0006753//nucleoside phosphate metabolic process;GO:0072525//pyridine-containing compound biosynthetic process;GO:0034654//nucleobase-containing compound biosynthetic process;GO:0009161//ribonucleoside monophosphate metabolic process;GO:0009141//nucleoside triphosphate metabolic process;GO:0006725//cellular aromatic compound metabolic process;GO:0009179//purine ribonucleoside diphosphate metabolic process;GO:0009123//nucleoside monophosphate metabolic process;GO:0009168//purine ribonucleoside monophosphate biosynthetic process;GO:0046700//heterocycle catabolic process;GO:0009108//coenzyme biosynthetic process;GO:0046483//heterocycle metabolic process;GO:0009166//nucleotide catabolic process;GO:0019693//ribose phosphate metabolic process;GO:0019363//pyridine nucleotide biosynthetic process;GO:0006164//purine nucleotide biosynthetic process;GO:0009145//purine nucleoside triphosphate biosynthetic process;GO:0009199//ribonucleoside triphosphate metabolic process;GO:0009156//ribonucleoside monophosphate biosynthetic process;GO:0090407//organophosphate biosynthetic process;GO:1901360//organic cyclic compound metabolic process;GO:0072522//purine-containing compound biosynthetic process;GO:0046034//ATP metabolic process;GO:0006165//nucleoside diphosphate phosphorylation;GO:0044237//cellular metabolic process;GO:0019752//carboxylic acid metabolic process;GO:0046390//ribose phosphate biosynthetic process;GO:0044238//primary metabolic process;GO:0009259//ribonucleotide metabolic process;GO:0046434//organophosphate catabolic process;GO:0034404//nucleobase-containing small molecule biosynthetic process;GO:0006733//oxidoreduction coenzyme metabolic process;GO:0044248//cellular catabolic process;GO:0019439//aromatic compound catabolic process;GO:0009056//catabolic process;GO:0043436//oxoacid metabolic process;GO:0009167//purine ribonucleoside monophosphate metabolic process;GO:1901361//organic cyclic compound catabolic process;GO:0006754//ATP biosynthetic process;GO:0046394//carboxylic acid biosynthetic process;GO:0006796//phosphate-containing compound metabolic process;GO:0009132//nucleoside diphosphate metabolic process;GO:0006139//nucleobase-containing compound metabolic process;GO:0006090//pyruvate metabolic process;GO:0016052//carbohydrate catabolic process;GO:1901137//carbohydrate derivative biosynthetic process;GO:0019637//organophosphate metabolic process;GO:0034641//cellular nitrogen compound metabolic process;GO:0071704//organic substance metabolic process;GO:0006807//nitrogen compound metabolic process;GO:0019359//nicotinamide nucleotide biosynthetic process;GO:1901135//carbohydrate derivative metabolic process;GO:1901576//organic substance biosynthetic process;GO:0017144//drug metabolic process;GO:0009185//ribonucleoside diphosphate metabolic process;GO:0009124//nucleoside monophosphate biosynthetic process;GO:0034655//nucleobase-containing compound catabolic process;GO:1901362//organic cyclic compound biosynthetic process;GO:0009144//purine nucleoside triphosphate metabolic process;GO:0006732//coenzyme metabolic process;GO:0008152//metabolic process;GO:0044271//cellular nitrogen compound biosynthetic process;GO:1901292//nucleoside phosphate catabolic process;GO:0009135//purine nucleoside diphosphate metabolic process;GO:0016310//phosphorylation;GO:0072521//purine-containing compound metabolic process;GO:0009260//ribonucleotide biosynthetic process;GO:0019362//pyridine nucleotide metabolic process;GO:0072330//monocarboxylic acid biosynthetic process;GO:0009127//purine nucleoside monophosphate biosynthetic process;GO:0009201//ribonucleoside triphosphate biosynthetic process;GO:0042866//pyruvate biosynthetic process;GO:0046496//nicotinamide nucleotide metabolic process;GO:0009152//purine ribonucleotide biosynthetic process;GO:0016053//organic acid biosynthetic process;GO:0044283//small molecule biosynthetic process;GO:0044249//cellular biosynthetic process;GO:0009142//nucleoside triphosphate biosynthetic process;GO:0009150//purine ribonucleotide metabolic process;GO:0009165//nucleotide biosynthetic process;GO:1901566//organonitrogen compound biosynthetic process;GO:1901564//organonitrogen compound metabolic process;GO:0009117//nucleotide metabolic process;GO:0006082//organic acid metabolic process;GO:0018130//heterocycle biosynthetic process;GO:0006096//glycolytic process;GO:0005975//carbohydrate metabolic process;GO:0009206//purine ribonucleoside triphosphate biosynthetic process;GO:0072524//pyridine-containing compound metabolic process;GO:0009058//biosynthetic process;[F]GO:0003824//catalytic activity;GO:0016866//intramolecular transferase activity;GO:0016868//intramolecular transferase activity, phosphotransferases;GO:0004619//phosphoglycerate mutase activity;GO:0016853//isomerase activity;	[P]metabolic process;cellular process;[F]catalytic activity;	biological_process;molecular_function
Os06g0223300							-0.168105	0.862283	0.00260101	0.998507	0.241121	0.989753	[P]GO:2001141//regulation of RNA biosynthetic process;GO:0010556//regulation of macromolecule biosynthetic process;GO:0051173//positive regulation of nitrogen compound metabolic process;GO:0009889//regulation of biosynthetic process;GO:0019222//regulation of metabolic process;GO:0031325//positive regulation of cellular metabolic process;GO:0010468//regulation of gene expression;GO:1903506//regulation of nucleic acid-templated transcription;GO:0051252//regulation of RNA metabolic process;GO:0007275//multicellular organism development;GO:0045944//positive regulation of transcription by RNA polymerase II;GO:0006355//regulation of transcription, DNA-templated;GO:0080090//regulation of primary metabolic process;GO:0031323//regulation of cellular metabolic process;GO:0031328//positive regulation of cellular biosynthetic process;GO:1902680//positive regulation of RNA biosynthetic process;GO:0019219//regulation of nucleobase-containing compound metabolic process;GO:0050789//regulation of biological process;GO:0045935//positive regulation of nucleobase-containing compound metabolic process;GO:0010557//positive regulation of macromolecule biosynthetic process;GO:0006357//regulation of transcription by RNA polymerase II;GO:0009893//positive regulation of metabolic process;GO:0048518//positive regulation of biological process;GO:1903508//positive regulation of nucleic acid-templated transcription;GO:0048856//anatomical structure development;GO:0009891//positive regulation of biosynthetic process;GO:0060255//regulation of macromolecule metabolic process;GO:0050794//regulation of cellular process;GO:0032501//multicellular organismal process;GO:0031326//regulation of cellular biosynthetic process;GO:0010628//positive regulation of gene expression;GO:0048522//positive regulation of cellular process;GO:0051254//positive regulation of RNA metabolic process;GO:0051171//regulation of nitrogen compound metabolic process;GO:2000112//regulation of cellular macromolecule biosynthetic process;GO:0045893//positive regulation of transcription, DNA-templated;GO:0032502//developmental process;GO:0010604//positive regulation of macromolecule metabolic process;GO:0065007//biological regulation;[C]GO:0043231//intracellular membrane-bounded organelle;GO:0044424//intracellular part;GO:0005622//intracellular;GO:0005634//nucleus;GO:0044464//cell part;GO:0005623//cell;GO:0043229//intracellular organelle;GO:0043227//membrane-bounded organelle;GO:0043226//organelle;[F]GO:0003690//double-stranded DNA binding;GO:0097159//organic cyclic compound binding;GO:1901363//heterocyclic compound binding;GO:0000977//RNA polymerase II regulatory region sequence-specific DNA binding;GO:0043565//sequence-specific DNA binding;GO:0005488//binding;GO:0008134//transcription factor binding;GO:0001067//regulatory region nucleic acid binding;GO:0046983//protein dimerization activity;GO:0005515//protein binding;GO:1990837//sequence-specific double-stranded DNA binding;GO:0003677//DNA binding;GO:0003676//nucleic acid binding;GO:0001012//RNA polymerase II regulatory region DNA binding;GO:0000976//transcription regulatory region sequence-specific DNA binding;GO:0044212//transcription regulatory region DNA binding;	[C]organelle;cell;[P]developmental process;biological regulation;multicellular organismal process;[F]binding;	molecular_function;cellular_component;biological_process
Os06g0223700	1.42734	0.0147793	0.449854	0.963837	0.665126	0.484627	-0.0619788	0.967704	-0.241918	0.969612	-0.0469818	0.999388
Os06g0223800	0.0740988	0.938988	0.109183	0.963837	0.0554634	0.942563	0.111507	0.865641	0.0688596	0.983163	-0.175376	0.989753	[P]GO:0090567//reproductive shoot system development;GO:0048443//stamen development;GO:0003006//developmental process involved in reproduction;GO:0030198//extracellular matrix organization;GO:0010208//pollen wall assembly;GO:0043622//cortical microtubule organization;GO:0044262//cellular carbohydrate metabolic process;GO:0033692//cellular polysaccharide biosynthetic process;GO:0051641//cellular localization;GO:0022603//regulation of anatomical structure morphogenesis;GO:0071840//cellular component organization or biogenesis;GO:0050793//regulation of developmental process;GO:0030865//cortical cytoskeleton organization;GO:0051301//cell division;GO:0000226//microtubule cytoskeleton organization;GO:0009250//glucan biosynthetic process;GO:0065007//biological regulation;GO:0044706//multi-multicellular organism process;GO:0034613//cellular protein localization;GO:0030243//cellulose metabolic process;GO:0048229//gametophyte development;GO:0097435//supramolecular fiber organization;GO:0006073//cellular glucan metabolic process;GO:0009901//anther dehiscence;GO:0071668//plant-type cell wall assembly;GO:0008104//protein localization;GO:0051592//response to calcium ion;GO:0044249//cellular biosynthetic process;GO:0000003//reproduction;GO:0070507//regulation of microtubule cytoskeleton organization;GO:0044085//cellular component biogenesis;GO:0009415//response to water;GO:0051128//regulation of cellular component organization;GO:0048608//reproductive structure development;GO:0071554//cell wall organization or biogenesis;GO:0061458//reproductive system development;GO:0071704//organic substance metabolic process;GO:0072698//protein localization to microtubule cytoskeleton;GO:0048868//pollen tube development;GO:0009664//plant-type cell wall organization;GO:0030244//cellulose biosynthetic process;GO:0000278//mitotic cell cycle;GO:0032502//developmental process;GO:0048466//androecium development;GO:0051274//beta-glucan biosynthetic process;GO:0007049//cell cycle;GO:0050896//response to stimulus;GO:0044238//primary metabolic process;GO:0051239//regulation of multicellular organismal process;GO:0006950//response to stress;GO:0034645//cellular macromolecule biosynthetic process;GO:0040007//growth;GO:0048827//phyllome development;GO:0001101//response to acid chemical;GO:0009555//pollen development;GO:0048731//system development;GO:0009059//macromolecule biosynthetic process;GO:0033365//protein localization to organelle;GO:0009832//plant-type cell wall biogenesis;GO:0016051//carbohydrate biosynthetic process;GO:0044264//cellular polysaccharide metabolic process;GO:0000910//cytokinesis;GO:0043062//extracellular structure organization;GO:0009900//dehiscence;GO:0071555//cell wall organization;GO:0032501//multicellular organismal process;GO:0016043//cellular component organization;GO:0009833//plant-type primary cell wall biogenesis;GO:0044237//cellular metabolic process;GO:0048646//anatomical structure formation involved in morphogenesis;GO:0000271//polysaccharide biosynthetic process;GO:0032989//cellular component morphogenesis;GO:0008152//metabolic process;GO:0000281//mitotic cytokinesis;GO:0032504//multicellular organism reproduction;GO:1901576//organic substance biosynthetic process;GO:0070726//cell wall assembly;GO:0048367//shoot system development;GO:0051704//multi-organism process;GO:0048467//gynoecium development;GO:0010035//response to inorganic substance;GO:0042221//response to chemical;GO:0009414//response to water deprivation;GO:0048437//floral organ development;GO:0048653//anther development;GO:1903047//mitotic cell cycle process;GO:0099402//plant organ development;GO:0007275//multicellular organism development;GO:0061640//cytoskeleton-dependent cytokinesis;GO:0010038//response to metal ion;GO:2000280//regulation of root development;GO:0043170//macromolecule metabolic process;GO:0022607//cellular component assembly;GO:0033043//regulation of organelle organization;GO:0016049//cell growth;GO:0048856//anatomical structure development;GO:0007010//cytoskeleton organization;GO:0010927//cellular component assembly involved in morphogenesis;GO:0044260//cellular macromolecule metabolic process;GO:1901700//response to oxygen-containing compound;GO:0007017//microtubule-based process;GO:0051273//beta-glucan metabolic process;GO:0044042//glucan metabolic process;GO:0009791//post-embryonic development;GO:1990778//protein localization to cell periphery;GO:0045229//external encapsulating structure organization;GO:0048609//multicellular organismal reproductive process;GO:0070727//cellular macromolecule localization;GO:0009653//anatomical structure morphogenesis;GO:0044380//protein localization to cytoskeleton;GO:0051179//localization;GO:1905421//regulation of plant organ morphogenesis;GO:2000026//regulation of multicellular organismal development;GO:0010215//cellulose microfibril organization;GO:0005976//polysaccharide metabolic process;GO:0009628//response to abiotic stimulus;GO:0009987//cellular process;GO:0031122//cytoplasmic microtubule organization;GO:0034637//cellular carbohydrate biosynthetic process;GO:0006996//organelle organization;GO:0050789//regulation of biological process;GO:0032886//regulation of microtubule-based process;GO:0009908//flower development;GO:0050794//regulation of cellular process;GO:0048438//floral whorl development;GO:0022402//cell cycle process;GO:0009856//pollination;GO:0005975//carbohydrate metabolic process;GO:0022414//reproductive process;GO:0048869//cellular developmental process;GO:0033036//macromolecule localization;GO:0042546//cell wall biogenesis;GO:0009058//biosynthetic process;GO:0071669//plant-type cell wall organization or biogenesis;GO:0051493//regulation of cytoskeleton organization;[C]GO:0030981//cortical microtubule cytoskeleton;GO:0099080//supramolecular complex;GO:0099513//polymeric cytoskeletal fiber;GO:0005938//cell cortex;GO:0055044//symplast;GO:0044430//cytoskeletal part;GO:0005881//cytoplasmic microtubule;GO:0098562//cytoplasmic side of membrane;GO:0044444//cytoplasmic part;GO:0055028//cortical microtubule;GO:0044448//cell cortex part;GO:0099081//supramolecular polymer;GO:0043231//intracellular membrane-bounded organelle;GO:0044464//cell part;GO:0099568//cytoplasmic region;GO:0009506//plasmodesma;GO:0044459//plasma membrane part;GO:0099512//supramolecular fiber;GO:0005794//Golgi apparatus;GO:0005622//intracellular;GO:0043226//organelle;GO:0005911//cell-cell junction;GO:1902494//catalytic complex;GO:1990752//microtubule end;GO:0044424//intracellular part;GO:0009898//cytoplasmic side of plasma membrane;GO:1990234//transferase complex;GO:0015630//microtubule cytoskeleton;GO:0043227//membrane-bounded organelle;GO:0044425//membrane part;GO:0071944//cell periphery;GO:0044422//organelle part;GO:0005737//cytoplasm;GO:0005886//plasma membrane;GO:0043228//non-membrane-bounded organelle;GO:0005874//microtubule;GO:0030054//cell junction;GO:0005623//cell;GO:0016020//membrane;GO:0005856//cytoskeleton;GO:0030863//cortical cytoskeleton;GO:0043232//intracellular non-membrane-bounded organelle;GO:0012505//endomembrane system;GO:0032991//protein-containing complex;GO:0098552//side of membrane;GO:0043229//intracellular organelle;GO:0044446//intracellular organelle part;[F]GO:0015631//tubulin binding;GO:0008092//cytoskeletal protein binding;GO:0005515//protein binding;GO:0008017//microtubule binding;GO:0005488//binding;	[C]cell;organelle;symplast;organelle part;protein-containing complex;membrane part;supramolecular complex;cell junction;membrane;[P]growth;metabolic process;response to stimulus;localization;developmental process;reproduction;reproductive process;cellular process;biological regulation;cellular component organization or biogenesis;multicellular organismal process;multi-organism process;[F]binding;	biological_process;molecular_function;cellular_component
Os06g0223900	0.187293	0.938988	0.500125	0.962013	0.157585	0.937326	0.344714	0.701311	0.202985	0.969612	-0.267874	0.989753
Os06g0224000													[C]GO:0005643//nuclear pore;GO:0043226//organelle;GO:0005622//intracellular;GO:0005623//cell;GO:0012505//endomembrane system;GO:0005634//nucleus;GO:0031967//organelle envelope;GO:0043231//intracellular membrane-bounded organelle;GO:0044464//cell part;GO:0043227//membrane-bounded organelle;GO:0044446//intracellular organelle part;GO:0043229//intracellular organelle;GO:0031975//envelope;GO:0032991//protein-containing complex;GO:0044424//intracellular part;GO:0044422//organelle part;GO:0044428//nuclear part;GO:0005635//nuclear envelope;[F]GO:0005198//structural molecule activity;GO:0017056//structural constituent of nuclear pore;	[C]protein-containing complex;cell;organelle;organelle part;[F]structural molecule activity;	cellular_component;molecular_function
Os06g0224100	0.422911	0.609801	0.183968	0.963837	0.414092	0.720418	-0.713811	0.137143	-0.408442	0.816934	-0.36149	0.989753	[C]GO:0016020//membrane;GO:0005623//cell;GO:0005886//plasma membrane;GO:0071944//cell periphery;GO:0044464//cell part;	[C]cell;membrane;	cellular_component
Os06g0224200	-0.190446	0.907932	-0.0730058	0.979598	-0.0809487	0.943758	-0.160829	0.817847	0.0677474	0.987316	0.276966	0.989753	[P]GO:0050896//response to stimulus;GO:0065008//regulation of biological quality;GO:0007165//signal transduction;GO:0007154//cell communication;GO:0051716//cellular response to stimulus;GO:0050794//regulation of cellular process;GO:0050789//regulation of biological process;GO:0023052//signaling;GO:0009987//cellular process;GO:0065007//biological regulation;GO:0019725//cellular homeostasis;GO:0045454//cell redox homeostasis;GO:0035556//intracellular signal transduction;GO:0042592//homeostatic process;[C]GO:0005623//cell;[F]GO:0015035//protein disulfide oxidoreductase activity;GO:0015036//disulfide oxidoreductase activity;GO:0016667//oxidoreductase activity, acting on a sulfur group of donors;GO:0009055//electron transfer activity;GO:0003824//catalytic activity;GO:0016491//oxidoreductase activity;	[C]cell;[P]cellular process;biological regulation;signaling;response to stimulus;[F]catalytic activity;	cellular_component;molecular_function;biological_process
Os06g0224300
Os06g0224400	-0.315602	0.80057	-0.0795175	0.9745	0.0702881	0.952749	-0.0915936	0.885957	-0.199191	0.969612	0.00292618	0.999388	[P]GO:0031326//regulation of cellular biosynthetic process;GO:2000112//regulation of cellular macromolecule biosynthetic process;GO:0071840//cellular component organization or biogenesis;GO:0080090//regulation of primary metabolic process;GO:0006355//regulation of transcription, DNA-templated;GO:0060255//regulation of macromolecule metabolic process;GO:0065007//biological regulation;GO:0010556//regulation of macromolecule biosynthetic process;GO:0032502//developmental process;GO:1903506//regulation of nucleic acid-templated transcription;GO:0031323//regulation of cellular metabolic process;GO:0006996//organelle organization;GO:0051252//regulation of RNA metabolic process;GO:2001141//regulation of RNA biosynthetic process;GO:0009987//cellular process;GO:0050794//regulation of cellular process;GO:0051171//regulation of nitrogen compound metabolic process;GO:0010468//regulation of gene expression;GO:0009889//regulation of biosynthetic process;GO:0009657//plastid organization;GO:0019219//regulation of nucleobase-containing compound metabolic process;GO:0016043//cellular component organization;GO:0050789//regulation of biological process;GO:0009658//chloroplast organization;GO:0019222//regulation of metabolic process;[C]GO:0009507//chloroplast;GO:0043229//intracellular organelle;GO:0043226//organelle;GO:0044424//intracellular part;GO:0005622//intracellular;GO:0005737//cytoplasm;GO:0044444//cytoplasmic part;GO:0009536//plastid;GO:0043227//membrane-bounded organelle;GO:0043231//intracellular membrane-bounded organelle;GO:0044464//cell part;GO:0005623//cell;[F]GO:0005488//binding;GO:0003677//DNA binding;GO:0003690//double-stranded DNA binding;GO:0003676//nucleic acid binding;GO:0097159//organic cyclic compound binding;GO:1901363//heterocyclic compound binding;	[C]organelle;cell;[P]cellular process;developmental process;biological regulation;cellular component organization or biogenesis;[F]binding;	cellular_component;biological_process;molecular_function
Os06g0224500	-0.373032	0.553921	-0.281102	0.947819	-0.473317	0.50609	0.385081	0.504223	0.177936	0.969612	0.255122	0.989753	[P]GO:0009889//regulation of biosynthetic process;GO:0051171//regulation of nitrogen compound metabolic process;GO:0009657//plastid organization;GO:0031323//regulation of cellular metabolic process;GO:1903506//regulation of nucleic acid-templated transcription;GO:0051252//regulation of RNA metabolic process;GO:0060255//regulation of macromolecule metabolic process;GO:0071840//cellular component organization or biogenesis;GO:0080090//regulation of primary metabolic process;GO:0006355//regulation of transcription, DNA-templated;GO:0050794//regulation of cellular process;GO:0065007//biological regulation;GO:2000112//regulation of cellular macromolecule biosynthetic process;GO:0009987//cellular process;GO:0009658//chloroplast organization;GO:0019219//regulation of nucleobase-containing compound metabolic process;GO:0031326//regulation of cellular biosynthetic process;GO:0016043//cellular component organization;GO:0006996//organelle organization;GO:0010556//regulation of macromolecule biosynthetic process;GO:0010468//regulation of gene expression;GO:0050789//regulation of biological process;GO:0032502//developmental process;GO:0019222//regulation of metabolic process;GO:2001141//regulation of RNA biosynthetic process;[C]GO:0005737//cytoplasm;GO:0043229//intracellular organelle;GO:0043231//intracellular membrane-bounded organelle;GO:0043226//organelle;GO:0009507//chloroplast;GO:0043227//membrane-bounded organelle;GO:0044444//cytoplasmic part;GO:0044424//intracellular part;GO:0005623//cell;GO:0009536//plastid;GO:0044464//cell part;GO:0005622//intracellular;[F]GO:0003690//double-stranded DNA binding;GO:0003676//nucleic acid binding;GO:1901363//heterocyclic compound binding;GO:0003677//DNA binding;GO:0005488//binding;GO:0097159//organic cyclic compound binding;	[C]cell;organelle;[P]cellular component organization or biogenesis;developmental process;biological regulation;cellular process;[F]binding;	biological_process;cellular_component;molecular_function
Os06g0224650	-0.330441	0.750901	-0.421975	0.854937	-0.291908	0.823273	0.22157	0.862283	-0.0650532	0.995486	0.252136	0.989753	[P]GO:0032502//developmental process;GO:0065007//biological regulation;GO:0009987//cellular process;GO:2000112//regulation of cellular macromolecule biosynthetic process;GO:0060255//regulation of macromolecule metabolic process;GO:0019219//regulation of nucleobase-containing compound metabolic process;GO:0006996//organelle organization;GO:0019222//regulation of metabolic process;GO:0050789//regulation of biological process;GO:0051171//regulation of nitrogen compound metabolic process;GO:0010468//regulation of gene expression;GO:1903506//regulation of nucleic acid-templated transcription;GO:0080090//regulation of primary metabolic process;GO:0031326//regulation of cellular biosynthetic process;GO:0031323//regulation of cellular metabolic process;GO:0071840//cellular component organization or biogenesis;GO:0050794//regulation of cellular process;GO:0009658//chloroplast organization;GO:0006355//regulation of transcription, DNA-templated;GO:0051252//regulation of RNA metabolic process;GO:0010556//regulation of macromolecule biosynthetic process;GO:0016043//cellular component organization;GO:0009657//plastid organization;GO:2001141//regulation of RNA biosynthetic process;GO:0009889//regulation of biosynthetic process;[C]GO:0044424//intracellular part;GO:0009507//chloroplast;GO:0009536//plastid;GO:0044464//cell part;GO:0005622//intracellular;GO:0044444//cytoplasmic part;GO:0043229//intracellular organelle;GO:0005737//cytoplasm;GO:0005623//cell;GO:0043231//intracellular membrane-bounded organelle;GO:0043226//organelle;GO:0043227//membrane-bounded organelle;[F]GO:0097159//organic cyclic compound binding;GO:0003690//double-stranded DNA binding;GO:0003676//nucleic acid binding;GO:0003677//DNA binding;GO:0005488//binding;GO:1901363//heterocyclic compound binding;	[C]organelle;cell;[P]developmental process;cellular component organization or biogenesis;biological regulation;cellular process;[F]binding;	biological_process;cellular_component;molecular_function
Os06g0224775	0.0789696	0.938988			0.111239	0.929071			0.0761487	0.969612			[C]GO:0016020//membrane;GO:0031224//intrinsic component of membrane;GO:0016021//integral component of membrane;GO:0044425//membrane part;	[C]membrane part;membrane;	cellular_component
Os06g0224900	0.110671	0.938988	0.128698	0.963837	0.0634492	0.935178	0.130153	0.862283	0.0712867	0.982608	0.0823539	0.991919	[P]GO:0009657//plastid organization;GO:0009987//cellular process;GO:2001141//regulation of RNA biosynthetic process;GO:0010556//regulation of macromolecule biosynthetic process;GO:0019219//regulation of nucleobase-containing compound metabolic process;GO:0071840//cellular component organization or biogenesis;GO:0010468//regulation of gene expression;GO:0050794//regulation of cellular process;GO:0060255//regulation of macromolecule metabolic process;GO:0006996//organelle organization;GO:0006355//regulation of transcription, DNA-templated;GO:0009889//regulation of biosynthetic process;GO:0080090//regulation of primary metabolic process;GO:0051252//regulation of RNA metabolic process;GO:0019222//regulation of metabolic process;GO:2000112//regulation of cellular macromolecule biosynthetic process;GO:1903506//regulation of nucleic acid-templated transcription;GO:0051171//regulation of nitrogen compound metabolic process;GO:0031323//regulation of cellular metabolic process;GO:0009658//chloroplast organization;GO:0050789//regulation of biological process;GO:0016043//cellular component organization;GO:0031326//regulation of cellular biosynthetic process;GO:0032502//developmental process;GO:0065007//biological regulation;[C]GO:0044424//intracellular part;GO:0044464//cell part;GO:0044444//cytoplasmic part;GO:0005622//intracellular;GO:0043231//intracellular membrane-bounded organelle;GO:0043227//membrane-bounded organelle;GO:0009507//chloroplast;GO:0043229//intracellular organelle;GO:0043226//organelle;GO:0005623//cell;GO:0005737//cytoplasm;GO:0009536//plastid;[F]GO:1901363//heterocyclic compound binding;GO:0003677//DNA binding;GO:0005488//binding;GO:0003676//nucleic acid binding;GO:0097159//organic cyclic compound binding;GO:0003690//double-stranded DNA binding;	[C]organelle;cell;[P]biological regulation;cellular process;cellular component organization or biogenesis;developmental process;[F]binding;	molecular_function;biological_process;cellular_component
Os06g0225000	0.273654	0.938988	-0.138638	0.980254	0.262505	0.929071	-0.894416	0.565801	-0.420708	0.969612	0.240364	0.989753	[P]GO:0051050//positive regulation of transport;GO:0033043//regulation of organelle organization;GO:0015031//protein transport;GO:0006886//intracellular protein transport;GO:1903827//regulation of cellular protein localization;GO:0090087//regulation of peptide transport;GO:0033157//regulation of intracellular protein transport;GO:0046907//intracellular transport;GO:1904951//positive regulation of establishment of protein localization;GO:0090113//regulation of ER to Golgi vesicle-mediated transport by GTP hydrolysis;GO:0006996//organelle organization;GO:0051179//localization;GO:0051128//regulation of cellular component organization;GO:0006810//transport;GO:0048193//Golgi vesicle transport;GO:0006888//ER to Golgi vesicle-mediated transport;GO:0060628//regulation of ER to Golgi vesicle-mediated transport;GO:0016050//vesicle organization;GO:0016192//vesicle-mediated transport;GO:0070201//regulation of establishment of protein localization;GO:0051649//establishment of localization in cell;GO:0048209//regulation of vesicle targeting, to, from or within Golgi;GO:0034613//cellular protein localization;GO:0065007//biological regulation;GO:0060627//regulation of vesicle-mediated transport;GO:0045184//establishment of protein localization;GO:0070863//positive regulation of protein exit from endoplasmic reticulum;GO:0048518//positive regulation of biological process;GO:0032386//regulation of intracellular transport;GO:0016043//cellular component organization;GO:0071705//nitrogen compound transport;GO:0050794//regulation of cellular process;GO:0009987//cellular process;GO:0033036//macromolecule localization;GO:0003400//regulation of COPII vesicle coating;GO:0051049//regulation of transport;GO:0051234//establishment of localization;GO:0032879//regulation of localization;GO:0071840//cellular component organization or biogenesis;GO:0070727//cellular macromolecule localization;GO:0032880//regulation of protein localization;GO:0071702//organic substance transport;GO:0070861//regulation of protein exit from endoplasmic reticulum;GO:0090316//positive regulation of intracellular protein transport;GO:0008104//protein localization;GO:0032388//positive regulation of intracellular transport;GO:0051223//regulation of protein transport;GO:0061024//membrane organization;GO:0044087//regulation of cellular component biogenesis;GO:0060341//regulation of cellular localization;GO:1903829//positive regulation of cellular protein localization;GO:0051222//positive regulation of protein transport;GO:0051641//cellular localization;GO:0043254//regulation of protein complex assembly;GO:0042886//amide transport;GO:0050789//regulation of biological process;GO:0015833//peptide transport;[C]GO:0044432//endoplasmic reticulum part;GO:0030659//cytoplasmic vesicle membrane;GO:0098805//whole membrane;GO:0030135//coated vesicle;GO:0012507//ER to Golgi transport vesicle membrane;GO:0031982//vesicle;GO:0048475//coated membrane;GO:0044425//membrane part;GO:0012505//endomembrane system;GO:0030120//vesicle coat;GO:0043229//intracellular organelle;GO:0032991//protein-containing complex;GO:0005794//Golgi apparatus;GO:0098796//membrane protein complex;GO:0044464//cell part;GO:0005798//Golgi-associated vesicle;GO:0097708//intracellular vesicle;GO:0005622//intracellular;GO:0031090//organelle membrane;GO:0005737//cytoplasm;GO:0012506//vesicle membrane;GO:0030127//COPII vesicle coat;GO:0044424//intracellular part;GO:0098588//bounding membrane of organelle;GO:0030660//Golgi-associated vesicle membrane;GO:0016020//membrane;GO:0005783//endoplasmic reticulum;GO:0031410//cytoplasmic vesicle;GO:0030134//COPII-coated ER to Golgi transport vesicle;GO:0043231//intracellular membrane-bounded organelle;GO:0043226//organelle;GO:0044422//organelle part;GO:0043227//membrane-bounded organelle;GO:0005623//cell;GO:0030117//membrane coat;GO:0030133//transport vesicle;GO:0044446//intracellular organelle part;GO:0070971//endoplasmic reticulum exit site;GO:0044444//cytoplasmic part;GO:0030662//coated vesicle membrane;GO:0030658//transport vesicle membrane;GO:0044433//cytoplasmic vesicle part;[F]GO:0016462//pyrophosphatase activity;GO:0005525//GTP binding;GO:1901265//nucleoside phosphate binding;GO:0017111//nucleoside-triphosphatase activity;GO:0001883//purine nucleoside binding;GO:0005488//binding;GO:0032549//ribonucleoside binding;GO:0097367//carbohydrate derivative binding;GO:0035639//purine ribonucleoside triphosphate binding;GO:1901363//heterocyclic compound binding;GO:0003824//catalytic activity;GO:0016817//hydrolase activity, acting on acid anhydrides;GO:0043167//ion binding;GO:0043168//anion binding;GO:0003924//GTPase activity;GO:0017076//purine nucleotide binding;GO:0016787//hydrolase activity;GO:0000166//nucleotide binding;GO:0036094//small molecule binding;GO:0097159//organic cyclic compound binding;GO:0016818//hydrolase activity, acting on acid anhydrides, in phosphorus-containing anhydrides;GO:0019001//guanyl nucleotide binding;GO:0001882//nucleoside binding;GO:0032550//purine ribonucleoside binding;GO:0032561//guanyl ribonucleotide binding;GO:0032553//ribonucleotide binding;GO:0032555//purine ribonucleotide binding;	[C]membrane;organelle part;organelle;membrane part;cell;protein-containing complex;[P]cellular component organization or biogenesis;biological regulation;localization;cellular process;[F]catalytic activity;binding;	molecular_function;biological_process;cellular_component
Os06g0225100	-0.243534	0.872768	-0.282961	0.963837	0.0348387	0.980842	0.302774	0.794924	-0.487924	0.927813	0.0864209	0.993819	[P]GO:0019219//regulation of nucleobase-containing compound metabolic process;GO:0065007//biological regulation;GO:0051171//regulation of nitrogen compound metabolic process;GO:2000112//regulation of cellular macromolecule biosynthetic process;GO:0060255//regulation of macromolecule metabolic process;GO:0010468//regulation of gene expression;GO:0009889//regulation of biosynthetic process;GO:0051252//regulation of RNA metabolic process;GO:0080090//regulation of primary metabolic process;GO:0006355//regulation of transcription, DNA-templated;GO:0019222//regulation of metabolic process;GO:0031323//regulation of cellular metabolic process;GO:0050789//regulation of biological process;GO:0031326//regulation of cellular biosynthetic process;GO:0010556//regulation of macromolecule biosynthetic process;GO:1903506//regulation of nucleic acid-templated transcription;GO:2001141//regulation of RNA biosynthetic process;GO:0050794//regulation of cellular process;[F]GO:0003676//nucleic acid binding;GO:0097159//organic cyclic compound binding;GO:0003677//DNA binding;GO:0005488//binding;GO:0003690//double-stranded DNA binding;GO:1901363//heterocyclic compound binding;	[P]biological regulation;[F]binding;	biological_process;molecular_function
Os06g0225200	-0.156498	0.933565	-0.150972	0.963837	-0.149521	0.858949	-0.135435	0.794013	-0.133411	0.969612	-0.281176	0.989753	[P]GO:0051171//regulation of nitrogen compound metabolic process;GO:0009658//chloroplast organization;GO:0032502//developmental process;GO:0016043//cellular component organization;GO:2001141//regulation of RNA biosynthetic process;GO:0080090//regulation of primary metabolic process;GO:0050789//regulation of biological process;GO:0071840//cellular component organization or biogenesis;GO:0050794//regulation of cellular process;GO:0051252//regulation of RNA metabolic process;GO:0060255//regulation of macromolecule metabolic process;GO:0006355//regulation of transcription, DNA-templated;GO:0009889//regulation of biosynthetic process;GO:0019222//regulation of metabolic process;GO:0031323//regulation of cellular metabolic process;GO:0031326//regulation of cellular biosynthetic process;GO:1903506//regulation of nucleic acid-templated transcription;GO:0065007//biological regulation;GO:0009987//cellular process;GO:0010468//regulation of gene expression;GO:0006996//organelle organization;GO:2000112//regulation of cellular macromolecule biosynthetic process;GO:0009657//plastid organization;GO:0019219//regulation of nucleobase-containing compound metabolic process;GO:0010556//regulation of macromolecule biosynthetic process;[C]GO:0009536//plastid;GO:0044444//cytoplasmic part;GO:0009507//chloroplast;GO:0043227//membrane-bounded organelle;GO:0044464//cell part;GO:0043231//intracellular membrane-bounded organelle;GO:0044424//intracellular part;GO:0043226//organelle;GO:0005737//cytoplasm;GO:0043229//intracellular organelle;GO:0005623//cell;GO:0005622//intracellular;[F]GO:1901363//heterocyclic compound binding;GO:0003690//double-stranded DNA binding;GO:0005488//binding;GO:0003677//DNA binding;GO:0097159//organic cyclic compound binding;GO:0003676//nucleic acid binding;	[C]cell;organelle;[P]cellular process;biological regulation;developmental process;cellular component organization or biogenesis;[F]binding;	biological_process;cellular_component;molecular_function
Os06g0225300	0.0405286	0.983724	-0.0845013	0.977809	-0.122057	0.929071	-0.855384	0.00189169	-0.601803	0.32096	-0.671871	0.31215	[P]GO:1901701//cellular response to oxygen-containing compound;GO:0051606//detection of stimulus;GO:0009726//detection of endogenous stimulus;GO:0044237//cellular metabolic process;GO:0009725//response to hormone;GO:0009741//response to brassinosteroid;GO:0043401//steroid hormone mediated signaling pathway;GO:0009742//brassinosteroid mediated signaling pathway;GO:0010033//response to organic substance;GO:0071704//organic substance metabolic process;GO:0051716//cellular response to stimulus;GO:0016310//phosphorylation;GO:0042221//response to chemical;GO:0009593//detection of chemical stimulus;GO:0009755//hormone-mediated signaling pathway;GO:0070887//cellular response to chemical stimulus;GO:0023052//signaling;GO:0033993//response to lipid;GO:0009719//response to endogenous stimulus;GO:0071407//cellular response to organic cyclic compound;GO:0032870//cellular response to hormone stimulus;GO:0008152//metabolic process;GO:0044260//cellular macromolecule metabolic process;GO:0006796//phosphate-containing compound metabolic process;GO:0009987//cellular process;GO:0065007//biological regulation;GO:0048545//response to steroid hormone;GO:0050789//regulation of biological process;GO:0071367//cellular response to brassinosteroid stimulus;GO:0071383//cellular response to steroid hormone stimulus;GO:0071396//cellular response to lipid;GO:0006793//phosphorus metabolic process;GO:0006468//protein phosphorylation;GO:0014070//response to organic cyclic compound;GO:0071310//cellular response to organic substance;GO:0043412//macromolecule modification;GO:0006464//cellular protein modification process;GO:0071495//cellular response to endogenous stimulus;GO:0009720//detection of hormone stimulus;GO:0043170//macromolecule metabolic process;GO:0050794//regulation of cellular process;GO:0006807//nitrogen compound metabolic process;GO:0009729//detection of brassinosteroid stimulus;GO:0044238//primary metabolic process;GO:0050896//response to stimulus;GO:1901700//response to oxygen-containing compound;GO:0019538//protein metabolic process;GO:1901564//organonitrogen compound metabolic process;GO:0044267//cellular protein metabolic process;GO:0007154//cell communication;GO:0036211//protein modification process;GO:0007165//signal transduction;[C]GO:0016020//membrane;GO:0005886//plasma membrane;GO:0031224//intrinsic component of membrane;GO:0044425//membrane part;GO:0005623//cell;GO:0071944//cell periphery;GO:0016021//integral component of membrane;GO:0044464//cell part;[F]GO:0005515//protein binding;GO:0030554//adenyl nucleotide binding;GO:0140096//catalytic activity, acting on a protein;GO:0004888//transmembrane signaling receptor activity;GO:1901363//heterocyclic compound binding;GO:0046983//protein dimerization activity;GO:0016301//kinase activity;GO:0004675//transmembrane receptor protein serine/threonine kinase activity;GO:0043168//anion binding;GO:0032555//purine ribonucleotide binding;GO:0036094//small molecule binding;GO:0005488//binding;GO:0003824//catalytic activity;GO:0043167//ion binding;GO:0060089//molecular transducer activity;GO:0004672//protein kinase activity;GO:0097159//organic cyclic compound binding;GO:0005102//signaling receptor binding;GO:0004674//protein serine/threonine kinase activity;GO:0032553//ribonucleotide binding;GO:0042802//identical protein binding;GO:0042803//protein homodimerization activity;GO:0035639//purine ribonucleoside triphosphate binding;GO:0097367//carbohydrate derivative binding;GO:0017076//purine nucleotide binding;GO:0032559//adenyl ribonucleotide binding;GO:0016773//phosphotransferase activity, alcohol group as acceptor;GO:1901265//nucleoside phosphate binding;GO:0016740//transferase activity;GO:0016772//transferase activity, transferring phosphorus-containing groups;GO:0038023//signaling receptor activity;GO:0019199//transmembrane receptor protein kinase activity;GO:0000166//nucleotide binding;GO:0008144//drug binding;GO:0005524//ATP binding;	[C]membrane;membrane part;cell;[P]cellular process;signaling;metabolic process;biological regulation;response to stimulus;[F]binding;catalytic activity;molecular transducer activity;	cellular_component;molecular_function;biological_process
Os06g0225350													[C]GO:0031224//intrinsic component of membrane;GO:0044425//membrane part;GO:0016021//integral component of membrane;GO:0016020//membrane;	[C]membrane;membrane part;	cellular_component
Os06g0225400	0.095523	0.938988	-0.0398353	0.984192	-0.313837	0.669809	0.686127	0.180745	0.000597454	0.999659	-0.0358725	0.999388	[C]GO:0031224//intrinsic component of membrane;GO:0044425//membrane part;GO:0016021//integral component of membrane;GO:0016020//membrane;	[C]membrane part;membrane;	cellular_component
Os06g0225600	0.501019	0.756486	0.292372	0.963837	0.103403	0.952813	0.632465	0.620332	0.283732	0.969612	-0.225884	0.989753
Os06g0225800	0.250266	0.882676	0.083329	0.969083	1.78599	0.121305	-1.56713	1.45737e-08	-0.906334	0.183783	-0.826625	0.230519	[P]GO:0044283//small molecule biosynthetic process;GO:1901615//organic hydroxy compound metabolic process;GO:1901362//organic cyclic compound biosynthetic process;GO:0006807//nitrogen compound metabolic process;GO:0009073//aromatic amino acid family biosynthetic process;GO:0046394//carboxylic acid biosynthetic process;GO:1901576//organic substance biosynthetic process;GO:0044249//cellular biosynthetic process;GO:0008152//metabolic process;GO:0019438//aromatic compound biosynthetic process;GO:0043436//oxoacid metabolic process;GO:0032787//monocarboxylic acid metabolic process;GO:0044281//small molecule metabolic process;GO:0043648//dicarboxylic acid metabolic process;GO:0019632//shikimate metabolic process;GO:0044237//cellular metabolic process;GO:0009423//chorismate biosynthetic process;GO:0006725//cellular aromatic compound metabolic process;GO:0043650//dicarboxylic acid biosynthetic process;GO:0006082//organic acid metabolic process;GO:0008652//cellular amino acid biosynthetic process;GO:0019752//carboxylic acid metabolic process;GO:0071704//organic substance metabolic process;GO:0016053//organic acid biosynthetic process;GO:0009058//biosynthetic process;GO:0046417//chorismate metabolic process;GO:1901564//organonitrogen compound metabolic process;GO:0009987//cellular process;GO:1901360//organic cyclic compound metabolic process;GO:1901566//organonitrogen compound biosynthetic process;GO:0044238//primary metabolic process;GO:0009072//aromatic amino acid family metabolic process;GO:0006520//cellular amino acid metabolic process;[C]GO:0005622//intracellular;GO:0044424//intracellular part;GO:0043231//intracellular membrane-bounded organelle;GO:0043226//organelle;GO:0043227//membrane-bounded organelle;GO:0044444//cytoplasmic part;GO:0044464//cell part;GO:0009507//chloroplast;GO:0043229//intracellular organelle;GO:0009536//plastid;GO:0005623//cell;GO:0005737//cytoplasm;[F]GO:0016740//transferase activity;GO:0005488//binding;GO:0017076//purine nucleotide binding;GO:1901363//heterocyclic compound binding;GO:0043167//ion binding;GO:0032555//purine ribonucleotide binding;GO:0000166//nucleotide binding;GO:0032559//adenyl ribonucleotide binding;GO:0005524//ATP binding;GO:0036094//small molecule binding;GO:0043169//cation binding;GO:0097367//carbohydrate derivative binding;GO:0043168//anion binding;GO:0016772//transferase activity, transferring phosphorus-containing groups;GO:0008144//drug binding;GO:0035639//purine ribonucleoside triphosphate binding;GO:0004765//shikimate kinase activity;GO:1901265//nucleoside phosphate binding;GO:0097159//organic cyclic compound binding;GO:0016301//kinase activity;GO:0016773//phosphotransferase activity, alcohol group as acceptor;GO:0032553//ribonucleotide binding;GO:0030554//adenyl nucleotide binding;GO:0000287//magnesium ion binding;GO:0003824//catalytic activity;GO:0046872//metal ion binding;	[C]cell;organelle;[P]metabolic process;cellular process;[F]binding;catalytic activity;	cellular_component;biological_process;molecular_function
Os06g0225900	-0.34622	0.273654	-0.279755	0.89949	-0.23289	0.693908	-0.0285361	0.963069	-0.00862502	0.998224	0.115903	0.989753	[F]GO:0043168//anion binding;GO:0043167//ion binding;GO:0097159//organic cyclic compound binding;GO:1901363//heterocyclic compound binding;GO:0036094//small molecule binding;GO:0032559//adenyl ribonucleotide binding;GO:0017076//purine nucleotide binding;GO:0030554//adenyl nucleotide binding;GO:0097367//carbohydrate derivative binding;GO:0008144//drug binding;GO:0035639//purine ribonucleoside triphosphate binding;GO:0005524//ATP binding;GO:1901265//nucleoside phosphate binding;GO:0032553//ribonucleotide binding;GO:0000166//nucleotide binding;GO:0005488//binding;GO:0032555//purine ribonucleotide binding;	[F]binding;	molecular_function
Os06g0226000	0.245699	0.761671	-0.0180922	0.992217	-0.0562821	0.934537	0.0462557	0.946648	-0.052831	0.989415	-0.220254	0.989753
Os06g0226050	0.0782361	0.938988	0.250419	0.963837	1.21828	0.606169	1.40399	0.262585	0.803308	0.816934	1.14884	0.751475	[F]GO:0030246//carbohydrate binding;GO:0005488//binding;	[F]binding;	molecular_function
Os06g0226083	-0.00808625	0.999749	-0.00355964	0.999958	-0.117421	0.954556	-0.477556	0.814901	-0.372861	0.969612	-0.628228	0.975801	[P]GO:0065007//biological regulation;GO:0065008//regulation of biological quality;GO:0050789//regulation of biological process;GO:0050794//regulation of cellular process;GO:0009987//cellular process;GO:0019725//cellular homeostasis;GO:0045454//cell redox homeostasis;GO:0042592//homeostatic process;[C]GO:0005623//cell;[F]GO:0016667//oxidoreductase activity, acting on a sulfur group of donors;GO:0016491//oxidoreductase activity;GO:0003824//catalytic activity;GO:0009055//electron transfer activity;GO:0015035//protein disulfide oxidoreductase activity;GO:0015036//disulfide oxidoreductase activity;	[C]cell;[P]biological regulation;cellular process;[F]catalytic activity;	molecular_function;cellular_component;biological_process
Os06g0226100	0.0665508	0.974835	-0.14004	0.963837	0.404087	0.912431	0.494339	0.710447			0.844874	0.870893	[P]GO:0050789//regulation of biological process;GO:0009987//cellular process;GO:0050794//regulation of cellular process;GO:0019725//cellular homeostasis;GO:0045454//cell redox homeostasis;GO:0065007//biological regulation;GO:0042592//homeostatic process;GO:0065008//regulation of biological quality;[C]GO:0005623//cell;[F]GO:0016491//oxidoreductase activity;GO:0016667//oxidoreductase activity, acting on a sulfur group of donors;GO:0015036//disulfide oxidoreductase activity;GO:0003824//catalytic activity;GO:0009055//electron transfer activity;GO:0015035//protein disulfide oxidoreductase activity;	[C]cell;[P]biological regulation;cellular process;[F]catalytic activity;	biological_process;molecular_function;cellular_component
Os06g0226500	0.0555633	0.994898	-0.217841	0.97047	0.158529	0.958897	-1.47834	0.213683	-1.10656	0.589342	-0.648808	0.989753	[P]GO:0009725//response to hormone;GO:0050789//regulation of biological process;GO:0009987//cellular process;GO:0031326//regulation of cellular biosynthetic process;GO:0071396//cellular response to lipid;GO:0007154//cell communication;GO:1901700//response to oxygen-containing compound;GO:0080090//regulation of primary metabolic process;GO:2000241//regulation of reproductive process;GO:0051239//regulation of multicellular organismal process;GO:0060255//regulation of macromolecule metabolic process;GO:0019222//regulation of metabolic process;GO:0006355//regulation of transcription, DNA-templated;GO:0050793//regulation of developmental process;GO:0050896//response to stimulus;GO:0014070//response to organic cyclic compound;GO:0070887//cellular response to chemical stimulus;GO:0032870//cellular response to hormone stimulus;GO:0009755//hormone-mediated signaling pathway;GO:0048580//regulation of post-embryonic development;GO:0040008//regulation of growth;GO:0019219//regulation of nucleobase-containing compound metabolic process;GO:2001141//regulation of RNA biosynthetic process;GO:0010468//regulation of gene expression;GO:1901701//cellular response to oxygen-containing compound;GO:0007165//signal transduction;GO:0009719//response to endogenous stimulus;GO:0009742//brassinosteroid mediated signaling pathway;GO:0009741//response to brassinosteroid;GO:0043401//steroid hormone mediated signaling pathway;GO:0051716//cellular response to stimulus;GO:0080113//regulation of seed growth;GO:0048545//response to steroid hormone;GO:2000112//regulation of cellular macromolecule biosynthetic process;GO:0051171//regulation of nitrogen compound metabolic process;GO:1903506//regulation of nucleic acid-templated transcription;GO:0010556//regulation of macromolecule biosynthetic process;GO:0031323//regulation of cellular metabolic process;GO:0071383//cellular response to steroid hormone stimulus;GO:0010033//response to organic substance;GO:0042221//response to chemical;GO:0071367//cellular response to brassinosteroid stimulus;GO:0080050//regulation of seed development;GO:0048638//regulation of developmental growth;GO:0051252//regulation of RNA metabolic process;GO:0065007//biological regulation;GO:0023052//signaling;GO:2000026//regulation of multicellular organismal development;GO:0050794//regulation of cellular process;GO:0071310//cellular response to organic substance;GO:0071495//cellular response to endogenous stimulus;GO:0071407//cellular response to organic cyclic compound;GO:0033993//response to lipid;GO:0009889//regulation of biosynthetic process;[C]GO:0005737//cytoplasm;GO:0043231//intracellular membrane-bounded organelle;GO:0043226//organelle;GO:0043229//intracellular organelle;GO:0005623//cell;GO:0005622//intracellular;GO:0044424//intracellular part;GO:0043227//membrane-bounded organelle;GO:0044464//cell part;GO:0005634//nucleus;[F]GO:0046983//protein dimerization activity;GO:0005515//protein binding;GO:0005488//binding;	[C]cell;organelle;[P]cellular process;signaling;response to stimulus;biological regulation;[F]binding;	molecular_function;biological_process;cellular_component
Os06g0226600	-0.150029	0.827553	-0.166414	0.963275	0.059099	0.929071	0.0925141	0.855581	-0.0823689	0.969612	-0.298839	0.966979	[C]GO:0016020//membrane;GO:0044425//membrane part;GO:0031224//intrinsic component of membrane;GO:0016021//integral component of membrane;	[C]membrane;membrane part;	cellular_component
Os06g0226700	1.01967	0.023563	1.19012	0.00323115	-0.243775	0.921779	-0.656383	0.0699005	-0.42062	0.791696	-1.34289	0.291381	[C]GO:0043226//organelle;GO:0005623//cell;GO:0005634//nucleus;GO:0043229//intracellular organelle;GO:0044424//intracellular part;GO:0043227//membrane-bounded organelle;GO:0043231//intracellular membrane-bounded organelle;GO:0044464//cell part;GO:0005622//intracellular;[F]GO:1901363//heterocyclic compound binding;GO:0043565//sequence-specific DNA binding;GO:0003700//DNA-binding transcription factor activity;GO:0097159//organic cyclic compound binding;GO:0003677//DNA binding;GO:0140110//transcription regulator activity;GO:0003676//nucleic acid binding;GO:0005488//binding;	[C]cell;organelle;[F]binding;transcription regulator activity;	cellular_component;molecular_function
Os06g0226950	-0.188757	0.901972	-0.119616	0.963837	0.00311368	0.999738	-0.625975	0.132677	0.0381728	0.998224	-0.000753976	0.999728	[P]GO:0008610//lipid biosynthetic process;GO:1901576//organic substance biosynthetic process;GO:0009058//biosynthetic process;GO:0044238//primary metabolic process;GO:0071704//organic substance metabolic process;GO:0008152//metabolic process;GO:0006629//lipid metabolic process;[C]GO:0005622//intracellular;GO:0005737//cytoplasm;GO:0016020//membrane;GO:0043231//intracellular membrane-bounded organelle;GO:0005783//endoplasmic reticulum;GO:0044444//cytoplasmic part;GO:0005623//cell;GO:0043227//membrane-bounded organelle;GO:0031224//intrinsic component of membrane;GO:0044425//membrane part;GO:0044422//organelle part;GO:0043226//organelle;GO:0044424//intracellular part;GO:0044446//intracellular organelle part;GO:0098827//endoplasmic reticulum subcompartment;GO:0031984//organelle subcompartment;GO:0044464//cell part;GO:0005789//endoplasmic reticulum membrane;GO:0042175//nuclear outer membrane-endoplasmic reticulum membrane network;GO:0044432//endoplasmic reticulum part;GO:0016021//integral component of membrane;GO:0043229//intracellular organelle;GO:0012505//endomembrane system;[F]GO:0043167//ion binding;GO:0016491//oxidoreductase activity;GO:0046872//metal ion binding;GO:0046914//transition metal ion binding;GO:0005488//binding;GO:0005506//iron ion binding;GO:0004497//monooxygenase activity;GO:0003824//catalytic activity;GO:0000170//sphingosine hydroxylase activity;GO:0043169//cation binding;	[C]cell;organelle;membrane;membrane part;organelle part;[P]metabolic process;[F]binding;catalytic activity;	molecular_function;biological_process;cellular_component
Os06g0227200	-0.0101887	0.999749	0.0116552	0.999958	-0.113896	0.912431	-0.148125	0.831748	-0.0214956	0.998224	-0.0473792	0.995105
Os06g0227250	-0.142138	0.877046	-0.0200653	0.992527	-0.136409	0.902208	-0.42136	0.276046	0.0153926	0.998224	-0.274261	0.989753	[P]GO:0008152//metabolic process;GO:0071554//cell wall organization or biogenesis;GO:0045489//pectin biosynthetic process;GO:0044237//cellular metabolic process;GO:0016051//carbohydrate biosynthetic process;GO:0010393//galacturonan metabolic process;GO:0045488//pectin metabolic process;GO:0000271//polysaccharide biosynthetic process;GO:0017144//drug metabolic process;GO:1901576//organic substance biosynthetic process;GO:0005975//carbohydrate metabolic process;GO:0005976//polysaccharide metabolic process;GO:0009987//cellular process;GO:0071704//organic substance metabolic process;GO:0045229//external encapsulating structure organization;GO:0016043//cellular component organization;GO:0009059//macromolecule biosynthetic process;GO:0009058//biosynthetic process;GO:0071555//cell wall organization;GO:0071840//cellular component organization or biogenesis;GO:0043170//macromolecule metabolic process;GO:0044238//primary metabolic process;[C]GO:0044444//cytoplasmic part;GO:0005622//intracellular;GO:0005623//cell;GO:0098588//bounding membrane of organelle;GO:0031090//organelle membrane;GO:0044446//intracellular organelle part;GO:0031984//organelle subcompartment;GO:0043231//intracellular membrane-bounded organelle;GO:0000139//Golgi membrane;GO:0098791//Golgi subcompartment;GO:0044431//Golgi apparatus part;GO:0044464//cell part;GO:0043227//membrane-bounded organelle;GO:0043226//organelle;GO:0005794//Golgi apparatus;GO:0005737//cytoplasm;GO:0044424//intracellular part;GO:0043229//intracellular organelle;GO:0012505//endomembrane system;GO:0016020//membrane;GO:0044422//organelle part;[F]GO:0016740//transferase activity;GO:0008194//UDP-glycosyltransferase activity;GO:0016757//transferase activity, transferring glycosyl groups;GO:0047262//polygalacturonate 4-alpha-galacturonosyltransferase activity;GO:0016758//transferase activity, transferring hexosyl groups;GO:0003824//catalytic activity;	[C]membrane;organelle part;cell;organelle;[P]cellular process;metabolic process;cellular component organization or biogenesis;[F]catalytic activity;	biological_process;molecular_function;cellular_component
Os06g0227300							0.485082	0.713587	0.446615	0.929752
Os06g0227500							-0.797136	0.5459	-0.443518	0.930586	-0.348036	0.989753	[F]GO:0003824//catalytic activity;GO:0016740//transferase activity;	[F]catalytic activity;	molecular_function
Os06g0228200	1.2919	0.0104508	0.764087	0.708823	-0.0131131	0.998318	-0.0079047	0.990332	0.57522	0.682233	-0.150704	0.991919	[C]GO:0016021//integral component of membrane;GO:0005886//plasma membrane;GO:0044425//membrane part;GO:0005623//cell;GO:0031224//intrinsic component of membrane;GO:0071944//cell periphery;GO:0044464//cell part;GO:0016020//membrane;[F]GO:0015267//channel activity;GO:0005215//transporter activity;GO:0022803//passive transmembrane transporter activity;GO:0022857//transmembrane transporter activity;	[C]membrane part;cell;membrane;[F]transporter activity;	molecular_function;cellular_component
Os06g0228350
Os06g0228500	-0.00999637	0.999749	-0.899274	0.911458	-0.298121	0.929071	-0.0328609	0.978515	-0.170717	0.976088	-0.543606	0.989753	[P]GO:0051179//localization;GO:0071705//nitrogen compound transport;GO:0051234//establishment of localization;GO:0015849//organic acid transport;GO:0046942//carboxylic acid transport;GO:0034220//ion transmembrane transport;GO:1905039//carboxylic acid transmembrane transport;GO:0098656//anion transmembrane transport;GO:0015711//organic anion transport;GO:1903825//organic acid transmembrane transport;GO:0006810//transport;GO:0071702//organic substance transport;GO:0003333//amino acid transmembrane transport;GO:0055085//transmembrane transport;GO:0006865//amino acid transport;GO:0006820//anion transport;GO:0006811//ion transport;[C]GO:0005623//cell;GO:0031224//intrinsic component of membrane;GO:0005886//plasma membrane;GO:0044464//cell part;GO:0016020//membrane;GO:0016021//integral component of membrane;GO:0071944//cell periphery;GO:0044425//membrane part;[F]GO:0005342//organic acid transmembrane transporter activity;GO:0008509//anion transmembrane transporter activity;GO:0015075//ion transmembrane transporter activity;GO:0015318//inorganic molecular entity transmembrane transporter activity;GO:0022857//transmembrane transporter activity;GO:0015171//amino acid transmembrane transporter activity;GO:0046943//carboxylic acid transmembrane transporter activity;GO:0005215//transporter activity;GO:0008514//organic anion transmembrane transporter activity;	[C]membrane;cell;membrane part;[P]localization;[F]transporter activity;	molecular_function;biological_process;cellular_component
Os06g0228600													[P]GO:0071702//organic substance transport;GO:0051179//localization;GO:0006865//amino acid transport;GO:0051234//establishment of localization;GO:0071705//nitrogen compound transport;GO:0006811//ion transport;GO:0046942//carboxylic acid transport;GO:0003333//amino acid transmembrane transport;GO:0006820//anion transport;GO:1905039//carboxylic acid transmembrane transport;GO:0034220//ion transmembrane transport;GO:0055085//transmembrane transport;GO:0015849//organic acid transport;GO:0015711//organic anion transport;GO:0006810//transport;GO:1903825//organic acid transmembrane transport;GO:0098656//anion transmembrane transport;[C]GO:0016020//membrane;GO:0031224//intrinsic component of membrane;GO:0044464//cell part;GO:0016021//integral component of membrane;GO:0071944//cell periphery;GO:0005623//cell;GO:0005886//plasma membrane;GO:0044425//membrane part;[F]GO:0015318//inorganic molecular entity transmembrane transporter activity;GO:0005342//organic acid transmembrane transporter activity;GO:0022857//transmembrane transporter activity;GO:0008509//anion transmembrane transporter activity;GO:0046943//carboxylic acid transmembrane transporter activity;GO:0005215//transporter activity;GO:0008514//organic anion transmembrane transporter activity;GO:0015171//amino acid transmembrane transporter activity;GO:0015075//ion transmembrane transporter activity;	[C]membrane;cell;membrane part;[P]localization;[F]transporter activity;	biological_process;molecular_function;cellular_component
Os06g0228666													[P]GO:0015849//organic acid transport;GO:0071705//nitrogen compound transport;GO:1905039//carboxylic acid transmembrane transport;GO:0006865//amino acid transport;GO:0051179//localization;GO:0006820//anion transport;GO:0046942//carboxylic acid transport;GO:1903825//organic acid transmembrane transport;GO:0006810//transport;GO:0015711//organic anion transport;GO:0055085//transmembrane transport;GO:0098656//anion transmembrane transport;GO:0003333//amino acid transmembrane transport;GO:0051234//establishment of localization;GO:0006811//ion transport;GO:0071702//organic substance transport;GO:0034220//ion transmembrane transport;[C]GO:0005623//cell;GO:0031224//intrinsic component of membrane;GO:0005886//plasma membrane;GO:0044425//membrane part;GO:0044464//cell part;GO:0016021//integral component of membrane;GO:0071944//cell periphery;GO:0016020//membrane;[F]GO:0015075//ion transmembrane transporter activity;GO:0008514//organic anion transmembrane transporter activity;GO:0022857//transmembrane transporter activity;GO:0046943//carboxylic acid transmembrane transporter activity;GO:0008509//anion transmembrane transporter activity;GO:0015171//amino acid transmembrane transporter activity;GO:0005342//organic acid transmembrane transporter activity;GO:0005215//transporter activity;GO:0015318//inorganic molecular entity transmembrane transporter activity;	[C]cell;membrane;membrane part;[P]localization;[F]transporter activity;	biological_process;molecular_function;cellular_component
Os06g0228732
Os06g0228800							-0.186073	0.862283	-0.100014	0.969612	-0.107325	0.989753	[P]GO:0071705//nitrogen compound transport;GO:1905039//carboxylic acid transmembrane transport;GO:0006820//anion transport;GO:0071702//organic substance transport;GO:0003333//amino acid transmembrane transport;GO:0051179//localization;GO:0015849//organic acid transport;GO:0051234//establishment of localization;GO:0055085//transmembrane transport;GO:0098656//anion transmembrane transport;GO:0046942//carboxylic acid transport;GO:0006810//transport;GO:0006865//amino acid transport;GO:0006811//ion transport;GO:1903825//organic acid transmembrane transport;GO:0015711//organic anion transport;GO:0034220//ion transmembrane transport;[C]GO:0071944//cell periphery;GO:0031224//intrinsic component of membrane;GO:0005623//cell;GO:0005886//plasma membrane;GO:0044425//membrane part;GO:0016021//integral component of membrane;GO:0016020//membrane;GO:0044464//cell part;[F]GO:0022857//transmembrane transporter activity;GO:0008509//anion transmembrane transporter activity;GO:0005215//transporter activity;GO:0008514//organic anion transmembrane transporter activity;GO:0015171//amino acid transmembrane transporter activity;GO:0015318//inorganic molecular entity transmembrane transporter activity;GO:0005342//organic acid transmembrane transporter activity;GO:0015075//ion transmembrane transporter activity;GO:0046943//carboxylic acid transmembrane transporter activity;	[C]membrane part;membrane;cell;[P]localization;[F]transporter activity;	molecular_function;cellular_component;biological_process
Os06g0228825							-0.186073	0.862283	-0.100014	0.969612	-0.107325	0.989753	[P]GO:0006820//anion transport;GO:0051179//localization;GO:0098656//anion transmembrane transport;GO:1903825//organic acid transmembrane transport;GO:0015711//organic anion transport;GO:0006811//ion transport;GO:0071705//nitrogen compound transport;GO:0051234//establishment of localization;GO:0015849//organic acid transport;GO:1905039//carboxylic acid transmembrane transport;GO:0006810//transport;GO:0071702//organic substance transport;GO:0006865//amino acid transport;GO:0003333//amino acid transmembrane transport;GO:0055085//transmembrane transport;GO:0034220//ion transmembrane transport;GO:0046942//carboxylic acid transport;[C]GO:0044425//membrane part;GO:0005623//cell;GO:0016020//membrane;GO:0044464//cell part;GO:0016021//integral component of membrane;GO:0071944//cell periphery;GO:0005886//plasma membrane;GO:0031224//intrinsic component of membrane;[F]GO:0015318//inorganic molecular entity transmembrane transporter activity;GO:0005215//transporter activity;GO:0008514//organic anion transmembrane transporter activity;GO:0046943//carboxylic acid transmembrane transporter activity;GO:0022857//transmembrane transporter activity;GO:0008509//anion transmembrane transporter activity;GO:0015075//ion transmembrane transporter activity;GO:0005342//organic acid transmembrane transporter activity;GO:0015171//amino acid transmembrane transporter activity;	[C]membrane;membrane part;cell;[P]localization;[F]transporter activity;	biological_process;cellular_component;molecular_function
Os06g0228900	-0.3351	0.881562	-0.189907	0.963837	-0.00309362	0.999901	-0.0897829	0.966454	-0.319069	0.969612	0.3191	0.989753	[P]GO:0006725//cellular aromatic compound metabolic process;GO:0009987//cellular process;GO:0006807//nitrogen compound metabolic process;GO:0043412//macromolecule modification;GO:1901360//organic cyclic compound metabolic process;GO:0034641//cellular nitrogen compound metabolic process;GO:0044238//primary metabolic process;GO:0071704//organic substance metabolic process;GO:0043170//macromolecule metabolic process;GO:0006139//nucleobase-containing compound metabolic process;GO:0008152//metabolic process;GO:0009451//RNA modification;GO:0016070//RNA metabolic process;GO:0090304//nucleic acid metabolic process;GO:0046483//heterocycle metabolic process;GO:0044237//cellular metabolic process;	[P]cellular process;metabolic process;	biological_process
Os06g0228950	0.0554151	0.983236	-0.333632	0.963837	-0.403809	0.816314	0.111079	0.94089	-0.263208	0.969612	-0.465756	0.989753
Os06g0229000			0.0798105	0.963837			0.0347719	0.981877	0.46261	0.969612	0.631879	0.989753	[P]GO:0043155//negative regulation of photosynthesis, light reaction;GO:0044257//cellular protein catabolic process;GO:0043170//macromolecule metabolic process;GO:0044267//cellular protein metabolic process;GO:0065007//biological regulation;GO:0009892//negative regulation of metabolic process;GO:0006996//organelle organization;GO:0009056//catabolic process;GO:0044248//cellular catabolic process;GO:0010109//regulation of photosynthesis;GO:0009314//response to radiation;GO:0031324//negative regulation of cellular metabolic process;GO:1905156//negative regulation of photosynthesis;GO:0019222//regulation of metabolic process;GO:0030091//protein repair;GO:0009668//plastid membrane organization;GO:0044260//cellular macromolecule metabolic process;GO:0010206//photosystem II repair;GO:0050789//regulation of biological process;GO:0009657//plastid organization;GO:0048519//negative regulation of biological process;GO:1901564//organonitrogen compound metabolic process;GO:0010205//photoinhibition;GO:0015979//photosynthesis;GO:0048523//negative regulation of cellular process;GO:0009642//response to light intensity;GO:0043467//regulation of generation of precursor metabolites and energy;GO:0042548//regulation of photosynthesis, light reaction;GO:0044238//primary metabolic process;GO:0006091//generation of precursor metabolites and energy;GO:0071840//cellular component organization or biogenesis;GO:0009057//macromolecule catabolic process;GO:0009765//photosynthesis, light harvesting;GO:0019684//photosynthesis, light reaction;GO:0009987//cellular process;GO:0009644//response to high light intensity;GO:1901575//organic substance catabolic process;GO:0071704//organic substance metabolic process;GO:0050896//response to stimulus;GO:0019538//protein metabolic process;GO:0010027//thylakoid membrane organization;GO:0006508//proteolysis;GO:0009416//response to light stimulus;GO:0031323//regulation of cellular metabolic process;GO:0010304//PSII associated light-harvesting complex II catabolic process;GO:0050794//regulation of cellular process;GO:1901565//organonitrogen compound catabolic process;GO:0030163//protein catabolic process;GO:0009628//response to abiotic stimulus;GO:0044265//cellular macromolecule catabolic process;GO:0061024//membrane organization;GO:0044237//cellular metabolic process;GO:0016043//cellular component organization;GO:0006807//nitrogen compound metabolic process;GO:0008152//metabolic process;[C]GO:0009941//chloroplast envelope;GO:0009536//plastid;GO:0016021//integral component of membrane;GO:0005737//cytoplasm;GO:0044446//intracellular organelle part;GO:0044435//plastid part;GO:0043227//membrane-bounded organelle;GO:0009579//thylakoid;GO:0009534//chloroplast thylakoid;GO:0044436//thylakoid part;GO:0031984//organelle subcompartment;GO:0016020//membrane;GO:0044422//organelle part;GO:0044424//intracellular part;GO:0044444//cytoplasmic part;GO:0044434//chloroplast part;GO:0031224//intrinsic component of membrane;GO:0044425//membrane part;GO:0043229//intracellular organelle;GO:0055035//plastid thylakoid membrane;GO:0005622//intracellular;GO:0005623//cell;GO:0009535//chloroplast thylakoid membrane;GO:0031967//organelle envelope;GO:0043231//intracellular membrane-bounded organelle;GO:0042651//thylakoid membrane;GO:0034357//photosynthetic membrane;GO:0009526//plastid envelope;GO:0009507//chloroplast;GO:0031975//envelope;GO:0031976//plastid thylakoid;GO:0044464//cell part;GO:0043226//organelle;[F]GO:0016817//hydrolase activity, acting on acid anhydrides;GO:0036094//small molecule binding;GO:0043169//cation binding;GO:0016818//hydrolase activity, acting on acid anhydrides, in phosphorus-containing anhydrides;GO:0004222//metalloendopeptidase activity;GO:0000166//nucleotide binding;GO:0005524//ATP binding;GO:1901363//heterocyclic compound binding;GO:0042623//ATPase activity, coupled;GO:0070011//peptidase activity, acting on L-amino acid peptides;GO:0008144//drug binding;GO:0016462//pyrophosphatase activity;GO:0016887//ATPase activity;GO:0004175//endopeptidase activity;GO:0097159//organic cyclic compound binding;GO:0043168//anion binding;GO:0008237//metallopeptidase activity;GO:0035639//purine ribonucleoside triphosphate binding;GO:1901265//nucleoside phosphate binding;GO:0032559//adenyl ribonucleotide binding;GO:0032553//ribonucleotide binding;GO:0030554//adenyl nucleotide binding;GO:0046872//metal ion binding;GO:0008233//peptidase activity;GO:0017111//nucleoside-triphosphatase activity;GO:0097367//carbohydrate derivative binding;GO:0004176//ATP-dependent peptidase activity;GO:0017076//purine nucleotide binding;GO:0005488//binding;GO:0032555//purine ribonucleotide binding;GO:0043167//ion binding;GO:0016787//hydrolase activity;GO:0003824//catalytic activity;GO:0140096//catalytic activity, acting on a protein;	[C]membrane;organelle;organelle part;membrane part;cell;[P]response to stimulus;cellular component organization or biogenesis;biological regulation;cellular process;metabolic process;[F]catalytic activity;binding;	molecular_function;cellular_component;biological_process
